## Supplementary material for "The eukaryotic translation initiation factor eIF4E reprogrammes the splicing machinery and drives alternative splicing": Supp Table 7 (part 16 of 17)

### Sheet: DESEQ_high_vs_low_EIF4E.tsv (continued)
	baseMean	log2FoldChange	lfcSE	stat	pvalue	padj	High-eIF4E mean (log2)	ko.sd	Normal-eIF4E mean (log2)	wt.sd	log2FoldChange (unshrunken)	EnsemblID	Gene	Category	Location	X02H003	X02H017	X05H078	X05H128	X06H020	X07H045	X08H042	X09H013	X11H107	X12H030	X13H053	X04H118	X05H008	X06H135	X10H053	X10H115	X11H014	X11H145	X11H183	X12H173	X13H056
ENSG00000200506.1	0.145535	0.607026	3.02306	0.200798	0.840856	NA	-0.599088	0.851107	-1	0	0.400912	ENSG00000200506.1	Y_RNA	misc_RNA	chr14:99583017-99583118	0	0	0	0	0	0	0	0	0	0	0	0	0	1.82458	0	0	0	0	1.23165	0	0
ENSG00000258672.1	0.382258	0.435724	1.79007	0.243412	0.807686	NA	-0.406246	0.978986	-0.636437	0.859608	0.230191	ENSG00000258672.1	AL160313.2	lncRNA	chr14:99691445-99693648	0	0	0	0	0	2.63867	0	0	0.773708	0	0	0	0	0	2.30766	0	0	0	1.23165	0	1.07573
ENSG00000199836.1	0	NA	NA	NA	NA	NA	-1	0	-1	0	0	ENSG00000199836.1	RNU1-47P	snRNA	chr14:99945315-99945477	0	0	0	0	0	0	0	0	0	0	0	0	0	0	0	0	0	0	0	0	0
ENSG00000258693.1	1.28797	0.821616	0.996287	0.824678	0.409554	NA	0.410029	1.48156	0.126372	1.12073	0.283657	ENSG00000258693.1	AL133368.2	lncRNA	chr14:99977115-99978098	0	1.48905	2.03361	0.743229	0	0	0	0	1.54742	1.66328	2.52241	1.0261	0	1.82458	0	0.796042	0.789036	0	6.15826	0	6.45438
ENSG00000258560.1	1.52586	0.597973	0.832165	0.718574	0.472403	NA	0.605425	1.4823	0.445894	1.09934	0.159531	ENSG00000258560.1	AL157912.1	lncRNA	chr14:100052803-100074878	0	4.46715	0	0.743229	2.53781	0	1.69559	1.07498	0.773708	1.66328	0.840802	2.0522	0	1.82458	1.15383	5.57229	4.73422	2.90939	0	0	0
ENSG00000265154.1	0.8471	2.17106	1.33161	1.63041	0.103016	NA	0.154853	1.48912	-0.601579	0.686876	0.756432	ENSG00000265154.1	MIR151B	miRNA	chr14:100109419-100109514	0	0	0	0.743229	0	0	0	1.07498	0	0.831642	0	0	0	9.12289	3.46148	0.796042	0.789036	0.969795	0	0	0
ENSG00000283840.1	0	NA	NA	NA	NA	NA	-1	0	-1	0	0	ENSG00000283840.1	MIR6764	miRNA	chr14:100277357-100277417	0	0	0	0	0	0	0	0	0	0	0	0	0	0	0	0	0	0	0	0	0
ENSG00000259052.1	0	NA	NA	NA	NA	NA	-1	0	-1	0	0	ENSG00000259052.1	AL157871.6	lncRNA	chr14:100279959-100291456	0	0	0	0	0	0	0	0	0	0	0	0	0	0	0	0	0	0	0	0	0
ENSG00000258504.2	0	NA	NA	NA	NA	NA	-1	0	-1	0	0	ENSG00000258504.2	AL157871.1	lncRNA	chr14:100291117-100294656	0	0	0	0	0	0	0	0	0	0	0	0	0	0	0	0	0	0	0	0	0
ENSG00000198984.1	1.69439	-0.149875	0.995383	-0.15057	0.880315	NA	0.463947	1.41397	0.368134	1.55949	0.0958131	ENSG00000198984.1	MIR345	miRNA	chr14:100307859-100307956	1.23072	0	0	0.743229	3.38374	0	8.47794	0	0.773708	0	5.04481	0	0.704948	0	0	6.36834	2.36711	2.90939	1.23165	2.34668	0
ENSG00000243976.2	0.342839	0.119951	1.27329	0.0942055	0.924946	NA	-0.463197	0.693589	-0.420659	0.818915	-0.0425385	ENSG00000243976.2	RN7SL523P	misc_RNA	chr14:100319073-100319370	0	1.48905	1.01681	0	0	0	0.847794	0	0.773708	0	0	0	0.704948	0	0	0.796042	0.789036	0	0	0.782226	0
ENSG00000258666.1	0	NA	NA	NA	NA	NA	-1	0	-1	0	0	ENSG00000258666.1	AL157871.4	lncRNA	chr14:100333790-100354061	0	0	0	0	0	0	0	0	0	0	0	0	0	0	0	0	0	0	0	0	0
ENSG00000253075.1	0.108691	-0.206121	3.02306	-0.0681829	0.94564	NA	-0.862589	0.434533	-0.819073	0.600068	-0.0435159	ENSG00000253075.1	RN7SKP92	misc_RNA	chr14:100487544-100487787	0	0	0	1.48646	0	0	0	0	0	0	0	0	0	0	0	0.796042	0	0	0	0	0
ENSG00000258576.1	0.0400382	-0.23235	3.02306	-0.0768593	0.938735	NA	-1	0	-0.870628	0.42908	-0.129372	ENSG00000258576.1	AL163974.1	lncRNA	chr14:100587775-100589326	0	0	0	0	0	0	0	0	0	0	0.840802	0	0	0	0	0	0	0	0	0	0
ENSG00000196273.8	1.20962	-0.918423	1.1693	-0.785449	0.43219	NA	-0.259102	1.27768	0.392244	1.38749	-0.651346	ENSG00000196273.8	LINC00523	lncRNA	chr14:100657250-100676069	0	0	7.11765	0.743229	0.845935	5.27735	0	1.07498	1.54742	0	0.840802	0	0	0	0	0	3.94518	0	0	0.782226	3.22719
ENSG00000258717.1	1.02779	-1.43361	1.53696	-0.93276	0.350944	NA	-0.364277	1.06512	-0.0138959	1.52361	-0.350381	ENSG00000258717.1	AL132711.1	lncRNA	chr14:100675930-100679884	0	0	11.1849	0	1.69187	0	1.69559	0	1.54742	0	0	3.0783	0	0	1.15383	0	0	0	1.23165	0	0
ENSG00000266461.1	0	NA	NA	NA	NA	NA	-1	0	-1	0	0	ENSG00000266461.1	MIR2392	miRNA	chr14:100814491-100814574	0	0	0	0	0	0	0	0	0	0	0	0	0	0	0	0	0	0	0	0	0
ENSG00000275161.1	0.0484194	-0.23235	3.02306	-0.0768593	0.938735	NA	-1	0	-0.854451	0.482731	-0.145549	ENSG00000275161.1	AL117190.5	misc_RNA	chr14:100816041-100816244	0	0	1.01681	0	0	0	0	0	0	0	0	0	0	0	0	0	0	0	0	0	0
ENSG00000274884.1	0.540678	2.65535	2.98539	0.889448	0.373763	NA	-0.400019	1.43647	-1	0	0.599981	ENSG00000274884.1	AL117190.3	misc_RNA	chr14:100826284-100826370	0	0	0	0	0	0	0	0	0	0	0	0	0	0	10.3844	0	0	0.969795	0	0	0
ENSG00000276919.1	0	NA	NA	NA	NA	NA	-1	0	-1	0	0	ENSG00000276919.1	AL117190.7	misc_RNA	chr14:100829350-100829454	0	0	0	0	0	0	0	0	0	0	0	0	0	0	0	0	0	0	0	0	0
ENSG00000258663.1	0	NA	NA	NA	NA	NA	-1	0	-1	0	0	ENSG00000258663.1	AL117190.2	lncRNA	chr14:100834432-100861026	0	0	0	0	0	0	0	0	0	0	0	0	0	0	0	0	0	0	0	0	0
ENSG00000258399.7	0.0461807	0.318491	3.02306	0.105354	0.916095	NA	-0.844438	0.491929	-1	0	0.155562	ENSG00000258399.7	AL117190.1	lncRNA	chr14:100836269-100947194	0	0	0	0	0	0	0	0	0	0	0	0	0	0	0	0	0	0.969795	0	0	0
ENSG00000211574.1	0	NA	NA	NA	NA	NA	-1	0	-1	0	0	ENSG00000211574.1	MIR770	miRNA	chr14:100852390-100852487	0	0	0	0	0	0	0	0	0	0	0	0	0	0	0	0	0	0	0	0	0
ENSG00000207989.3	0.0671379	0.607026	3.02306	0.200798	0.840856	NA	-0.806651	0.611425	-1	0	0.193349	ENSG00000207989.3	MIR493	miRNA	chr14:100869060-100869148	0	0	0	0	0	0	0	0	0	0	0	0	1.4099	0	0	0	0	0	0	0	0
ENSG00000199151.3	0	NA	NA	NA	NA	NA	-1	0	-1	0	0	ENSG00000199151.3	MIR337	miRNA	chr14:100874493-100874585	0	0	0	0	0	0	0	0	0	0	0	0	0	0	0	0	0	0	0	0	0
ENSG00000283159.1	0	NA	NA	NA	NA	NA	-1	0	-1	0	0	ENSG00000283159.1	MIR665	miRNA	chr14:100875033-100875104	0	0	0	0	0	0	0	0	0	0	0	0	0	0	0	0	0	0	0	0	0
ENSG00000254656.2	0.987394	1.05194	1.38004	0.76225	0.445911	NA	-0.0381087	1.58257	-0.158857	1.04689	0.120748	ENSG00000254656.2	RTL1	protein_coding	chr14:100879753-100903722	0	1.48905	1.01681	0	0	0	0	3.22493	0.773708	0.831642	0	0	0	0	2.30766	0	0	6.78857	0	0	4.30292
ENSG00000208001.1	0	NA	NA	NA	NA	NA	-1	0	-1	0	0	ENSG00000208001.1	MIR431	miRNA	chr14:100881007-100881120	0	0	0	0	0	0	0	0	0	0	0	0	0	0	0	0	0	0	0	0	0
ENSG00000207569.2	0	NA	NA	NA	NA	NA	-1	0	-1	0	0	ENSG00000207569.2	MIR433	miRNA	chr14:100881886-100881978	0	0	0	0	0	0	0	0	0	0	0	0	0	0	0	0	0	0	0	0	0
ENSG00000207608.3	0	NA	NA	NA	NA	NA	-1	0	-1	0	0	ENSG00000207608.3	MIR127	miRNA	chr14:100882979-100883075	0	0	0	0	0	0	0	0	0	0	0	0	0	0	0	0	0	0	0	0	0
ENSG00000272458.1	0	NA	NA	NA	NA	NA	-1	0	-1	0	0	ENSG00000272458.1	MIR432	miRNA	chr14:100884483-100884576	0	0	0	0	0	0	0	0	0	0	0	0	0	0	0	0	0	0	0	0	0
ENSG00000207942.2	0	NA	NA	NA	NA	NA	-1	0	-1	0	0	ENSG00000207942.2	MIR136	miRNA	chr14:100884702-100884783	0	0	0	0	0	0	0	0	0	0	0	0	0	0	0	0	0	0	0	0	0
ENSG00000276225.1	0	NA	NA	NA	NA	NA	-1	0	-1	0	0	ENSG00000276225.1	AL117190.6	misc_RNA	chr14:100894817-100894913	0	0	0	0	0	0	0	0	0	0	0	0	0	0	0	0	0	0	0	0	0
ENSG00000275662.1	0	NA	NA	NA	NA	NA	-1	0	-1	0	0	ENSG00000275662.1	SNORD112	snoRNA	chr14:100897920-100897996	0	0	0	0	0	0	0	0	0	0	0	0	0	0	0	0	0	0	0	0	0
ENSG00000275134.1	0	NA	NA	NA	NA	NA	-1	0	-1	0	0	ENSG00000275134.1	AL117190.4	misc_RNA	chr14:100898958-100899079	0	0	0	0	0	0	0	0	0	0	0	0	0	0	0	0	0	0	0	0	0
ENSG00000199005.4	0	NA	NA	NA	NA	NA	-1	0	-1	0	0	ENSG00000199005.4	MIR370	miRNA	chr14:100911139-100911213	0	0	0	0	0	0	0	0	0	0	0	0	0	0	0	0	0	0	0	0	0
ENSG00000202191.1	0.0549442	0.318491	3.02306	0.105354	0.916095	NA	-0.827419	0.545749	-1	0	0.172581	ENSG00000202191.1	SNORD113-1	snoRNA	chr14:100924824-100924892	0	0	0	0	0	0	0	0	0	0	0	0	0	0	1.15383	0	0	0	0	0	0
ENSG00000212384.1	0	NA	NA	NA	NA	NA	-1	0	-1	0	0	ENSG00000212384.1	SNORD113-2	snoRNA	chr14:100927342-100927413	0	0	0	0	0	0	0	0	0	0	0	0	0	0	0	0	0	0	0	0	0
ENSG00000201700.3	0.599445	2.42366	2.12941	1.13818	0.255045	NA	0.411922	2.15631	-0.854451	0.482731	1.26637	ENSG00000201700.3	SNORD113-3	snoRNA	chr14:100929919-100929990	0	0	1.01681	0	0	0	0	0	0	0	0	1.0261	0	0	32.3072	0	0	1.93959	0	0	8.60584
ENSG00000201672.1	0	NA	NA	NA	NA	NA	-1	0	-1	0	0	ENSG00000201672.1	SNORD113-4	snoRNA	chr14:100936491-100936565	0	0	0	0	0	0	0	0	0	0	0	0	0	0	0	0	0	0	0	0	0
ENSG00000272474.1	0	NA	NA	NA	NA	NA	-1	0	-1	0	0	ENSG00000272474.1	SNORD113-5	snoRNA	chr14:100938187-100938264	0	0	0	0	0	0	0	0	0	0	0	0	0	0	0	0	0	0	0	0	0
ENSG00000200215.3	0	NA	NA	NA	NA	NA	-1	0	-1	0	0	ENSG00000200215.3	SNORD113-6	snoRNA	chr14:100939556-100939630	0	0	0	0	0	0	0	0	0	0	0	0	0	0	0	0	0	0	0	0	0
ENSG00000200632.1	0	NA	NA	NA	NA	NA	-1	0	-1	0	0	ENSG00000200632.1	SNORD113-7	snoRNA	chr14:100941126-100941202	0	0	0	0	0	0	0	0	0	0	0	0	0	0	0	0	0	0	0	0	0
ENSG00000200367.1	0	NA	NA	NA	NA	NA	-1	0	-1	0	0	ENSG00000200367.1	SNORD113-8	snoRNA	chr14:100943451-100943524	0	0	0	0	0	0	0	0	0	0	0	0	0	0	0	0	0	0	0	0	0
ENSG00000201950.1	0.0549442	0.318491	3.02306	0.105354	0.916095	NA	-0.827419	0.545749	-1	0	0.172581	ENSG00000201950.1	SNORD113-9	snoRNA	chr14:100945649-100945720	0	0	0	0	0	0	0	0	0	0	0	0	0	0	1.15383	0	0	0	0	0	0
ENSG00000199575.1	0	NA	NA	NA	NA	NA	-1	0	-1	0	0	ENSG00000199575.1	SNORD114-1	snoRNA	chr14:100949833-100949904	0	0	0	0	0	0	0	0	0	0	0	0	0	0	0	0	0	0	0	0	0
ENSG00000200823.1	0	NA	NA	NA	NA	NA	-1	0	-1	0	0	ENSG00000200823.1	SNORD114-2	snoRNA	chr14:100951856-100951933	0	0	0	0	0	0	0	0	0	0	0	0	0	0	0	0	0	0	0	0	0
ENSG00000201839.1	0.0549442	0.318491	3.02306	0.105354	0.916095	NA	-0.827419	0.545749	-1	0	0.172581	ENSG00000201839.1	SNORD114-3	snoRNA	chr14:100953349-100953423	0	0	0	0	0	0	0	0	0	0	0	0	0	0	1.15383	0	0	0	0	0	0
ENSG00000200832.1	0	NA	NA	NA	NA	NA	-1	0	-1	0	0	ENSG00000200832.1	SNORD114-4	snoRNA	chr14:100954374-100954448	0	0	0	0	0	0	0	0	0	0	0	0	0	0	0	0	0	0	0	0	0
ENSG00000199798.1	0	NA	NA	NA	NA	NA	-1	0	-1	0	0	ENSG00000199798.1	SNORD114-5	snoRNA	chr14:100955370-100955439	0	0	0	0	0	0	0	0	0	0	0	0	0	0	0	0	0	0	0	0	0
ENSG00000200150.1	0	NA	NA	NA	NA	NA	-1	0	-1	0	0	ENSG00000200150.1	AL132709.1	snoRNA	chr14:100956240-100956312	0	0	0	0	0	0	0	0	0	0	0	0	0	0	0	0	0	0	0	0	0
ENSG00000201263.1	0.161114	0.895561	3.02306	0.296243	0.767044	NA	-0.585461	0.895726	-1	0	0.414539	ENSG00000201263.1	SNORD114-6	snoRNA	chr14:100957166-100957237	0	0	0	0	0	0	0	0	0	0	0	0	0	0	2.30766	0	0	0	0	0	1.07573
ENSG00000199390.1	0.470858	2.45542	2.54861	0.963434	0.33533	NA	-0.182565	1.40023	-1	0	0.817435	ENSG00000199390.1	SNORD114-7	snoRNA	chr14:100963054-100963130	0	0	0	0	0	0	0	0	0	0	0	0	0	0	4.61531	0	0	0.969795	0	0	4.30292
ENSG00000201240.1	0	NA	NA	NA	NA	NA	-1	0	-1	0	0	ENSG00000201240.1	SNORD114-9	snoRNA	chr14:100966029-100966100	0	0	0	0	0	0	0	0	0	0	0	0	0	0	0	0	0	0	0	0	0
ENSG00000200279.1	0	NA	NA	NA	NA	NA	-1	0	-1	0	0	ENSG00000200279.1	SNORD114-10	snoRNA	chr14:100967052-100967123	0	0	0	0	0	0	0	0	0	0	0	0	0	0	0	0	0	0	0	0	0
ENSG00000200608.1	0.0885131	0.607026	3.02306	0.200798	0.840856	NA	-0.700522	0.640471	-1	0	0.299478	ENSG00000200608.1	SNORD114-11	snoRNA	chr14:100968111-100968185	0	0	0	0	0	0	0	0	0	0	0	0	0.704948	0	1.15383	0	0	0	0	0	0
ENSG00000202270.1	0	NA	NA	NA	NA	NA	-1	0	-1	0	0	ENSG00000202270.1	SNORD114-12	snoRNA	chr14:100968948-100969022	0	0	0	0	0	0	0	0	0	0	0	0	0	0	0	0	0	0	0	0	0
ENSG00000201247.1	0	NA	NA	NA	NA	NA	-1	0	-1	0	0	ENSG00000201247.1	SNORD114-13	snoRNA	chr14:100969879-100969952	0	0	0	0	0	0	0	0	0	0	0	0	0	0	0	0	0	0	0	0	0
ENSG00000199593.1	0	NA	NA	NA	NA	NA	-1	0	-1	0	0	ENSG00000199593.1	SNORD114-14	snoRNA	chr14:100972103-100972177	0	0	0	0	0	0	0	0	0	0	0	0	0	0	0	0	0	0	0	0	0
ENSG00000201557.1	0	NA	NA	NA	NA	NA	-1	0	-1	0	0	ENSG00000201557.1	SNORD114-15	snoRNA	chr14:100972670-100972741	0	0	0	0	0	0	0	0	0	0	0	0	0	0	0	0	0	0	0	0	0
ENSG00000199914.1	0	NA	NA	NA	NA	NA	-1	0	-1	0	0	ENSG00000199914.1	SNORD114-16	snoRNA	chr14:100973595-100973664	0	0	0	0	0	0	0	0	0	0	0	0	0	0	0	0	0	0	0	0	0
ENSG00000201569.1	0	NA	NA	NA	NA	NA	-1	0	-1	0	0	ENSG00000201569.1	SNORD114-17	snoRNA	chr14:100974806-100974880	0	0	0	0	0	0	0	0	0	0	0	0	0	0	0	0	0	0	0	0	0
ENSG00000202142.1	0.0549442	0.318491	3.02306	0.105354	0.916095	NA	-0.827419	0.545749	-1	0	0.172581	ENSG00000202142.1	SNORD114-18	snoRNA	chr14:100975825-100975896	0	0	0	0	0	0	0	0	0	0	0	0	0	0	1.15383	0	0	0	0	0	0
ENSG00000199942.1	0.109888	0.607026	3.02306	0.200798	0.840856	NA	-0.751063	0.787207	-1	0	0.248937	ENSG00000199942.1	SNORD114-19	snoRNA	chr14:100976477-100976551	0	0	0	0	0	0	0	0	0	0	0	0	0	0	2.30766	0	0	0	0	0	0
ENSG00000201500.1	0.157395	0.895561	3.02306	0.296243	0.767044	NA	-0.58674	0.88589	-1	0	0.41326	ENSG00000201500.1	AL132709.3	snoRNA	chr14:100977389-100977466	0	0	0	0	0	0	0	0	0	0	0	0	0	0	1.15383	0	0	0	0	0	2.15146
ENSG00000201036.1	0.148631	0.895561	3.02306	0.296243	0.767044	NA	-0.60376	0.859102	-1	0	0.39624	ENSG00000201036.1	AL132709.2	snoRNA	chr14:100979002-100979090	0	0	0	0	0	0	0	0	0	0	0	0	0	0	0	0	0	0.969795	0	0	2.15146
ENSG00000201710.1	0.254801	1.64081	2.74473	0.597804	0.549971	NA	-0.382049	1.05297	-1	0	0.617951	ENSG00000201710.1	AL132709.4	snoRNA	chr14:100979992-100980066	0	0	0	0	0	0	0	0	0	0	0	0	0	0	1.15383	0	0	0.969795	0	0	3.22719
ENSG00000202048.1	0.0549442	0.318491	3.02306	0.105354	0.916095	NA	-0.827419	0.545749	-1	0	0.172581	ENSG00000202048.1	SNORD114-20	snoRNA	chr14:100981004-100981075	0	0	0	0	0	0	0	0	0	0	0	0	0	0	1.15383	0	0	0	0	0	0
ENSG00000272344.1	0.0549442	0.318491	3.02306	0.105354	0.916095	NA	-0.827419	0.545749	-1	0	0.172581	ENSG00000272344.1	SNORD114-21	snoRNA	chr14:100981975-100982046	0	0	0	0	0	0	0	0	0	0	0	0	0	0	1.15383	0	0	0	0	0	0
ENSG00000202293.1	0	NA	NA	NA	NA	NA	-1	0	-1	0	0	ENSG00000202293.1	SNORD114-22	snoRNA	chr14:100982926-100982997	0	0	0	0	0	0	0	0	0	0	0	0	0	0	0	0	0	0	0	0	0
ENSG00000200406.1	0	NA	NA	NA	NA	NA	-1	0	-1	0	0	ENSG00000200406.1	SNORD114-23	snoRNA	chr14:100983876-100983947	0	0	0	0	0	0	0	0	0	0	0	0	0	0	0	0	0	0	0	0	0
ENSG00000201899.1	0.103364	0.0561848	3.02306	0.0185854	0.985172	NA	-0.827419	0.545749	-0.854451	0.482731	0.027032	ENSG00000201899.1	SNORD114-24	snoRNA	chr14:100984777-100984848	0	0	1.01681	0	0	0	0	0	0	0	0	0	0	0	1.15383	0	0	0	0	0	0
ENSG00000200612.1	0.153676	0.895561	3.02306	0.296243	0.767044	NA	-0.710191	0.916456	-1	0	0.289809	ENSG00000200612.1	SNORD114-25	snoRNA	chr14:100986057-100986128	0	0	0	0	0	0	0	0	0	0	0	0	0	0	0	0	0	0	0	0	3.22719
ENSG00000200413.1	0	NA	NA	NA	NA	NA	-1	0	-1	0	0	ENSG00000200413.1	SNORD114-26	snoRNA	chr14:100987046-100987117	0	0	0	0	0	0	0	0	0	0	0	0	0	0	0	0	0	0	0	0	0
ENSG00000200636.1	0	NA	NA	NA	NA	NA	-1	0	-1	0	0	ENSG00000200636.1	SNORD114-27	snoRNA	chr14:100988161-100988230	0	0	0	0	0	0	0	0	0	0	0	0	0	0	0	0	0	0	0	0	0
ENSG00000200480.1	0	NA	NA	NA	NA	NA	-1	0	-1	0	0	ENSG00000200480.1	SNORD114-28	snoRNA	chr14:100989130-100989201	0	0	0	0	0	0	0	0	0	0	0	0	0	0	0	0	0	0	0	0	0
ENSG00000201689.1	0	NA	NA	NA	NA	NA	-1	0	-1	0	0	ENSG00000201689.1	SNORD114-29	snoRNA	chr14:100990091-100990160	0	0	0	0	0	0	0	0	0	0	0	0	0	0	0	0	0	0	0	0	0
ENSG00000201318.1	0	NA	NA	NA	NA	NA	-1	0	-1	0	0	ENSG00000201318.1	SNORD114-30	snoRNA	chr14:100991919-100991990	0	0	0	0	0	0	0	0	0	0	0	0	0	0	0	0	0	0	0	0	0
ENSG00000200089.1	0.033569	0.318491	3.02306	0.105354	0.916095	NA	-0.873103	0.401284	-1	0	0.126897	ENSG00000200089.1	SNORD114-31	snoRNA	chr14:100993236-100993310	0	0	0	0	0	0	0	0	0	0	0	0	0.704948	0	0	0	0	0	0	0	0
ENSG00000222095.1	0	NA	NA	NA	NA	NA	-1	0	-1	0	0	ENSG00000222095.1	AL132709.5	snoRNA	chr14:100994257-100994330	0	0	0	0	0	0	0	0	0	0	0	0	0	0	0	0	0	0	0	0	0
ENSG00000222185.1	0	NA	NA	NA	NA	NA	-1	0	-1	0	0	ENSG00000222185.1	AL132709.6	snoRNA	chr14:100998467-100998541	0	0	0	0	0	0	0	0	0	0	0	0	0	0	0	0	0	0	0	0	0
ENSG00000199088.5	0.0484194	-0.23235	3.02306	-0.0768593	0.938735	NA	-1	0	-0.854451	0.482731	-0.145549	ENSG00000199088.5	MIR379	miRNA	chr14:101022066-101022132	0	0	1.01681	0	0	0	0	0	0	0	0	0	0	0	0	0	0	0	0	0	0
ENSG00000199109.4	0	NA	NA	NA	NA	NA	-1	0	-1	0	0	ENSG00000199109.4	MIR411	miRNA	chr14:101023325-101023420	0	0	0	0	0	0	0	0	0	0	0	0	0	0	0	0	0	0	0	0	0
ENSG00000207749.4	0	NA	NA	NA	NA	NA	-1	0	-1	0	0	ENSG00000207749.4	MIR299	miRNA	chr14:101023794-101023856	0	0	0	0	0	0	0	0	0	0	0	0	0	0	0	0	0	0	0	0	0
ENSG00000198982.4	0	NA	NA	NA	NA	NA	-1	0	-1	0	0	ENSG00000198982.4	MIR380	miRNA	chr14:101025017-101025077	0	0	0	0	0	0	0	0	0	0	0	0	0	0	0	0	0	0	0	0	0
ENSG00000221745.3	0	NA	NA	NA	NA	NA	-1	0	-1	0	0	ENSG00000221745.3	MIR1197	miRNA	chr14:101025564-101025651	0	0	0	0	0	0	0	0	0	0	0	0	0	0	0	0	0	0	0	0	0
ENSG00000199069.3	0	NA	NA	NA	NA	NA	-1	0	-1	0	0	ENSG00000199069.3	MIR323A	miRNA	chr14:101025732-101025817	0	0	0	0	0	0	0	0	0	0	0	0	0	0	0	0	0	0	0	0	0
ENSG00000211582.1	0	NA	NA	NA	NA	NA	-1	0	-1	0	0	ENSG00000211582.1	MIR758	miRNA	chr14:101026020-101026107	0	0	0	0	0	0	0	0	0	0	0	0	0	0	0	0	0	0	0	0	0
ENSG00000207761.3	0	NA	NA	NA	NA	NA	-1	0	-1	0	0	ENSG00000207761.3	MIR329-1	miRNA	chr14:101026785-101026864	0	0	0	0	0	0	0	0	0	0	0	0	0	0	0	0	0	0	0	0	0
ENSG00000207762.1	0	NA	NA	NA	NA	NA	-1	0	-1	0	0	ENSG00000207762.1	MIR329-2	miRNA	chr14:101027100-101027183	0	0	0	0	0	0	0	0	0	0	0	0	0	0	0	0	0	0	0	0	0
ENSG00000194717.4	0	NA	NA	NA	NA	NA	-1	0	-1	0	0	ENSG00000194717.4	MIR494	miRNA	chr14:101029634-101029714	0	0	0	0	0	0	0	0	0	0	0	0	0	0	0	0	0	0	0	0	0
ENSG00000221036.5	0	NA	NA	NA	NA	NA	-1	0	-1	0	0	ENSG00000221036.5	MIR1193	miRNA	chr14:101030052-101030129	0	0	0	0	0	0	0	0	0	0	0	0	0	0	0	0	0	0	0	0	0
ENSG00000212040.3	0.0549442	0.318491	3.02306	0.105354	0.916095	NA	-0.827419	0.545749	-1	0	0.172581	ENSG00000212040.3	MIR543	miRNA	chr14:101031987-101032064	0	0	0	0	0	0	0	0	0	0	0	0	0	0	1.15383	0	0	0	0	0	0
ENSG00000207743.3	0	NA	NA	NA	NA	NA	-1	0	-1	0	0	ENSG00000207743.3	MIR495	miRNA	chr14:101033755-101033836	0	0	0	0	0	0	0	0	0	0	0	0	0	0	0	0	0	0	0	0	0
ENSG00000283279.1	0.0461807	0.318491	3.02306	0.105354	0.916095	NA	-0.844438	0.491929	-1	0	0.155562	ENSG00000283279.1	MIR376C	miRNA	chr14:101039690-101039755	0	0	0	0	0	0	0	0	0	0	0	0	0	0	0	0	0	0.969795	0	0	0
ENSG00000283561.1	0	NA	NA	NA	NA	NA	-1	0	-1	0	0	ENSG00000283561.1	MIR376A2	miRNA	chr14:101040069-101040148	0	0	0	0	0	0	0	0	0	0	0	0	0	0	0	0	0	0	0	0	0
ENSG00000207934.1	0.0461807	0.318491	3.02306	0.105354	0.916095	NA	-0.844438	0.491929	-1	0	0.155562	ENSG00000207934.1	MIR654	miRNA	chr14:101040219-101040299	0	0	0	0	0	0	0	0	0	0	0	0	0	0	0	0	0	0.969795	0	0	0
ENSG00000283556.1	0.033569	0.318491	3.02306	0.105354	0.916095	NA	-0.873103	0.401284	-1	0	0.126897	ENSG00000283556.1	MIR376B	miRNA	chr14:101040436-101040535	0	0	0	0	0	0	0	0	0	0	0	0	0.704948	0	0	0	0	0	0	0	0
ENSG00000283588.1	0	NA	NA	NA	NA	NA	-1	0	-1	0	0	ENSG00000283588.1	MIR376A1	miRNA	chr14:101040782-101040849	0	0	0	0	0	0	0	0	0	0	0	0	0	0	0	0	0	0	0	0	0
ENSG00000215957.1	0	NA	NA	NA	NA	NA	-1	0	-1	0	0	ENSG00000215957.1	MIR300	miRNA	chr14:101041363-101041445	0	0	0	0	0	0	0	0	0	0	0	0	0	0	0	0	0	0	0	0	0
ENSG00000221525.1	0	NA	NA	NA	NA	NA	-1	0	-1	0	0	ENSG00000221525.1	MIR1185-1	miRNA	chr14:101042977-101043062	0	0	0	0	0	0	0	0	0	0	0	0	0	0	0	0	0	0	0	0	0
ENSG00000221614.1	0	NA	NA	NA	NA	NA	-1	0	-1	0	0	ENSG00000221614.1	MIR1185-2	miRNA	chr14:101044198-101044283	0	0	0	0	0	0	0	0	0	0	0	0	0	0	0	0	0	0	0	0	0
ENSG00000258861.1	0	NA	NA	NA	NA	NA	-1	0	-1	0	0	ENSG00000258861.1	MIR381HG	lncRNA	chr14:101045157-101051795	0	0	0	0	0	0	0	0	0	0	0	0	0	0	0	0	0	0	0	0	0
ENSG00000199020.3	0	NA	NA	NA	NA	NA	-1	0	-1	0	0	ENSG00000199020.3	MIR381	miRNA	chr14:101045920-101045994	0	0	0	0	0	0	0	0	0	0	0	0	0	0	0	0	0	0	0	0	0
ENSG00000207754.3	0	NA	NA	NA	NA	NA	-1	0	-1	0	0	ENSG00000207754.3	MIR487B	miRNA	chr14:101046455-101046538	0	0	0	0	0	0	0	0	0	0	0	0	0	0	0	0	0	0	0	0	0
ENSG00000202560.4	0	NA	NA	NA	NA	NA	-1	0	-1	0	0	ENSG00000202560.4	MIR539	miRNA	chr14:101047321-101047398	0	0	0	0	0	0	0	0	0	0	0	0	0	0	0	0	0	0	0	0	0
ENSG00000216099.3	0	NA	NA	NA	NA	NA	-1	0	-1	0	0	ENSG00000216099.3	MIR889	miRNA	chr14:101047901-101047979	0	0	0	0	0	0	0	0	0	0	0	0	0	0	0	0	0	0	0	0	0
ENSG00000207587.1	0.033569	0.318491	3.02306	0.105354	0.916095	NA	-0.873103	0.401284	-1	0	0.126897	ENSG00000207587.1	MIR544A	miRNA	chr14:101048658-101048748	0	0	0	0	0	0	0	0	0	0	0	0	0.704948	0	0	0	0	0	0	0	0
ENSG00000207646.1	0	NA	NA	NA	NA	NA	-1	0	-1	0	0	ENSG00000207646.1	MIR655	miRNA	chr14:101049550-101049646	0	0	0	0	0	0	0	0	0	0	0	0	0	0	0	0	0	0	0	0	0
ENSG00000207742.3	0	NA	NA	NA	NA	NA	-1	0	-1	0	0	ENSG00000207742.3	MIR487A	miRNA	chr14:101052446-101052525	0	0	0	0	0	0	0	0	0	0	0	0	0	0	0	0	0	0	0	0	0
ENSG00000283170.1	0	NA	NA	NA	NA	NA	-1	0	-1	0	0	ENSG00000283170.1	MIR382	miRNA	chr14:101054306-101054381	0	0	0	0	0	0	0	0	0	0	0	0	0	0	0	0	0	0	0	0	0
ENSG00000207993.3	0	NA	NA	NA	NA	NA	-1	0	-1	0	0	ENSG00000207993.3	MIR134	miRNA	chr14:101054687-101054759	0	0	0	0	0	0	0	0	0	0	0	0	0	0	0	0	0	0	0	0	0
ENSG00000276352.2	0	NA	NA	NA	NA	NA	-1	0	-1	0	0	ENSG00000276352.2	MIR668	miRNA	chr14:101055258-101055323	0	0	0	0	0	0	0	0	0	0	0	0	0	0	0	0	0	0	0	0	0
ENSG00000208027.4	0	NA	NA	NA	NA	NA	-1	0	-1	0	0	ENSG00000208027.4	MIR485	miRNA	chr14:101055419-101055491	0	0	0	0	0	0	0	0	0	0	0	0	0	0	0	0	0	0	0	0	0
ENSG00000208004.2	0	NA	NA	NA	NA	NA	-1	0	-1	0	0	ENSG00000208004.2	MIR323B	miRNA	chr14:101056219-101056300	0	0	0	0	0	0	0	0	0	0	0	0	0	0	0	0	0	0	0	0	0
ENSG00000207978.1	0.033569	0.318491	3.02306	0.105354	0.916095	NA	-0.873103	0.401284	-1	0	0.126897	ENSG00000207978.1	MIR154	miRNA	chr14:101059755-101059838	0	0	0	0	0	0	0	0	0	0	0	0	0.704948	0	0	0	0	0	0	0	0
ENSG00000207961.3	0.0512253	0.318491	3.02306	0.105354	0.916095	NA	-0.834398	0.52368	-1	0	0.165602	ENSG00000207961.3	MIR496	miRNA	chr14:101060573-101060674	0	0	0	0	0	0	0	0	0	0	0	0	0	0	0	0	0	0	0	0	1.07573
ENSG00000199015.4	0	NA	NA	NA	NA	NA	-1	0	-1	0	0	ENSG00000199015.4	MIR377	miRNA	chr14:101062050-101062118	0	0	0	0	0	0	0	0	0	0	0	0	0	0	0	0	0	0	0	0	0
ENSG00000216179.1	0.134694	0.895561	3.01583	0.296953	0.766502	NA	-0.54496	0.740723	-1	0	0.45504	ENSG00000216179.1	MIR541	miRNA	chr14:101064495-101064578	0	0	0	0	0	0	0	0	0	0	0	0	0.704948	0	1.15383	0	0	0.969795	0	0	0
ENSG00000199107.3	0	NA	NA	NA	NA	NA	-1	0	-1	0	0	ENSG00000199107.3	MIR409	miRNA	chr14:101065300-101065378	0	0	0	0	0	0	0	0	0	0	0	0	0	0	0	0	0	0	0	0	0
ENSG00000199012.2	0	NA	NA	NA	NA	NA	-1	0	-1	0	0	ENSG00000199012.2	MIR412	miRNA	chr14:101065447-101065537	0	0	0	0	0	0	0	0	0	0	0	0	0	0	0	0	0	0	0	0	0
ENSG00000199025.4	0.0923615	0.607026	3.02306	0.200798	0.840856	NA	-0.771336	0.723099	-1	0	0.228664	ENSG00000199025.4	MIR369	miRNA	chr14:101065598-101065667	0	0	0	0	0	0	0	0	0	0	0	0	0	0	0	0	0	1.93959	0	0	0
ENSG00000199092.4	0.0461807	0.318491	3.02306	0.105354	0.916095	NA	-0.844438	0.491929	-1	0	0.155562	ENSG00000199092.4	MIR410	miRNA	chr14:101065912-101065991	0	0	0	0	0	0	0	0	0	0	0	0	0	0	0	0	0	0.969795	0	0	0
ENSG00000207959.1	0.235948	1.56986	3.01438	0.52079	0.602513	NA	-0.521332	1.0673	-1	0	0.478668	ENSG00000207959.1	MIR656	miRNA	chr14:101066724-101066801	0	0	0	0	0	0	0	0	0	0	0	0	0	0	0	0	0	3.87918	0	0	1.07573
ENSG00000230805.8	0.612129	1.55979	1.5775	0.988773	0.322774	NA	0.565211	2.22439	-0.626146	0.895538	1.19136	ENSG00000230805.8	AL132709.7	lncRNA,retained_intron	chr14:101071978-101077910	0	2.9781	0	0.743229	0	0	0	0	0	0	0	1.0261	0	0	56.5376	0	0.789036	1.93959	0	0	5.37865
ENSG00000277754.1	0.092193	0.607026	3.02306	0.200798	0.840856	NA	-0.691554	0.655994	-1	0	0.308446	ENSG00000277754.1	U3	snoRNA	chr14:101145480-101145695	0	0	0	0	0	0	0	0	0	0	0	0	0	0	1.15383	0	0	0	0	0.782226	0
ENSG00000288252.1	0	NA	NA	NA	NA	NA	-1	0	-1	0	0	ENSG00000288252.1	AL355836.4	lncRNA	chr14:101160476-101172549	0	0	0	0	0	0	0	0	0	0	0	0	0	0	0	0	0	0	0	0	0
ENSG00000288245.1	0	NA	NA	NA	NA	NA	-1	0	-1	0	0	ENSG00000288245.1	AL355836.3	lncRNA	chr14:101185787-101197089	0	0	0	0	0	0	0	0	0	0	0	0	0	0	0	0	0	0	0	0	0
ENSG00000258681.1	0	NA	NA	NA	NA	NA	-1	0	-1	0	0	ENSG00000258681.1	AL355836.1	processed_pseudogene	chr14:101217372-101218241	0	0	0	0	0	0	0	0	0	0	0	0	0	0	0	0	0	0	0	0	0
ENSG00000258497.1	0	NA	NA	NA	NA	NA	-1	0	-1	0	0	ENSG00000258497.1	AL359682.1	lncRNA	chr14:101257332-101278318	0	0	0	0	0	0	0	0	0	0	0	0	0	0	0	0	0	0	0	0	0
ENSG00000258460.2	0	NA	NA	NA	NA	NA	-1	0	-1	0	0	ENSG00000258460.2	AL355096.1	lncRNA	chr14:101332511-101335497	0	0	0	0	0	0	0	0	0	0	0	0	0	0	0	0	0	0	0	0	0
ENSG00000259023.3	0.0488619	0.318491	3.02306	0.105354	0.916095	NA	-0.839015	0.509079	-1	0	0.160985	ENSG00000259023.3	LINC00524	lncRNA	chr14:101405984-101408258	0	0	0	0	0	0	0	0	0	0	0	1.0261	0	0	0	0	0	0	0	0	0
ENSG00000259082.1	0	NA	NA	NA	NA	NA	-1	0	-1	0	0	ENSG00000259082.1	LINC02314	lncRNA	chr14:101442076-101444315	0	0	0	0	0	0	0	0	0	0	0	0	0	0	0	0	0	0	0	0	0
ENSG00000259166.1	0	NA	NA	NA	NA	NA	-1	0	-1	0	0	ENSG00000259166.1	AL049836.2	lncRNA	chr14:101447642-101457117	0	0	0	0	0	0	0	0	0	0	0	0	0	0	0	0	0	0	0	0	0
ENSG00000258498.8	1.38632	1.02305	1.45967	0.700878	0.483379	NA	1.29765	2.9628	0.00845441	1.92202	1.2892	ENSG00000258498.8	DIO3OS	lncRNA	chr14:101552221-101560431	0	8.9343	1.01681	18.5807	0	0	0	0	0	0	0	0	0	1.82458	357.687	1.59208	0.789036	7.75836	0	0	6.45438
ENSG00000283857.1	0	NA	NA	NA	NA	NA	-1	0	-1	0	0	ENSG00000283857.1	MIR1247	miRNA	chr14:101560287-101560422	0	0	0	0	0	0	0	0	0	0	0	0	0	0	0	0	0	0	0	0	0
ENSG00000197406.7	0.312689	0.441951	2.19368	0.201465	0.840335	NA	-0.550468	0.979105	-0.673524	0.731557	0.123056	ENSG00000197406.7	DIO3	protein_coding	chr14:101561351-101563452	0	0	1.01681	1.48646	0	0	0	0	0	0	0	0	0	0	1.15383	0	0	2.90939	0	0	0
ENSG00000258919.1	0.837125	1.92448	1.35244	1.42297	0.154745	NA	0.046821	1.53269	-0.471525	0.737467	0.518346	ENSG00000258919.1	AL049836.1	lncRNA	chr14:101628984-101632530	0	0	0	0.743229	0	0	0.847794	1.07498	0	0.831642	0	0	0	0	0	0	0.789036	7.75836	1.23165	0	4.30292
ENSG00000258404.1	0.741853	2.05635	1.35607	1.51641	0.129415	NA	0.295887	1.39072	-0.67831	0.733219	0.974196	ENSG00000258404.1	LINC02320	lncRNA	chr14:101634454-101731108	0	0	0	0	0	0	0	0	0	0.831642	1.6816	2.0522	0	0	2.30766	0	0	1.93959	2.46331	0	4.30292
ENSG00000207208.1	0.419222	0.1016	1.27548	0.0796566	0.93651	NA	-0.357586	0.854658	-0.403466	0.874026	0.0458797	ENSG00000207208.1	RNU6-790P	snRNA	chr14:101803227-101803331	0	0	0	0.743229	0.845935	0	0	2.14996	0	0.831642	0	0	0.704948	0	1.15383	0.796042	1.57807	0	0	0	0
ENSG00000259161.2	1.70173	-0.517742	0.823943	-0.628371	0.529761	NA	0.420263	1.29625	0.798067	1.37546	-0.377805	ENSG00000259161.2	AL137779.3	processed_pseudogene	chr14:101843394-101844122	2.46144	1.48905	1.01681	6.68907	0	1.31934	0	4.29991	0	0.831642	4.20401	0	2.81979	0	0	3.18417	1.57807	2.90939	0	0.782226	2.15146
ENSG00000258959.2	0	NA	NA	NA	NA	NA	-1	0	-1	0	0	ENSG00000258959.2	AL118558.1	lncRNA,transcribed_unitary_pseudogene	chr14:102036315-102066228	0	0	0	0	0	0	0	0	0	0	0	0	0	0	0	0	0	0	0	0	0
ENSG00000212330.1	0	NA	NA	NA	NA	NA	-1	0	-1	0	0	ENSG00000212330.1	RNU6-244P	snRNA	chr14:102501676-102501779	0	0	0	0	0	0	0	0	0	0	0	0	0	0	0	0	0	0	0	0	0
ENSG00000266015.1	0.0403711	-0.23235	3.02306	-0.0768593	0.938735	NA	-1	0	-0.869945	0.431342	-0.130055	ENSG00000266015.1	MIR4309	miRNA	chr14:102539644-102539726	0	0	0	0	0	0	0.847794	0	0	0	0	0	0	0	0	0	0	0	0	0	0
ENSG00000239224.3	0.539645	0.605605	1.15687	0.523486	0.600636	NA	-0.185401	1.09382	-0.307773	0.804788	0.122372	ENSG00000239224.3	RN7SL546P	misc_RNA	chr14:102582888-102583177	1.23072	0	0	0.743229	0	0	0.847794	1.07498	0	0	0.840802	0	1.4099	0	0	0	0	1.93959	2.46331	0.782226	0
ENSG00000230988.3	1.61691	0.562316	0.871519	0.645214	0.518789	NA	0.434525	1.65582	0.555545	1.10652	-0.12102	ENSG00000230988.3	RPL23AP11	processed_pseudogene	chr14:102662240-102662708	0	4.46715	1.01681	1.48646	1.69187	0	0.847794	2.14996	0	1.66328	1.6816	0	0.704948	0	2.30766	4.77625	6.31229	4.84898	0	0	0
ENSG00000202459.1	0.240982	1.11345	1.83956	0.605279	0.544994	NA	-0.354159	0.8507	-0.870628	0.42908	0.516468	ENSG00000202459.1	Y_RNA	misc_RNA	chr14:102695388-102695495	0	0	0	0	0	0	0	0	0	0	0.840802	0	1.4099	0	0	0.796042	0	0	1.23165	0.782226	0
ENSG00000259508.1	1.29125	0.352697	0.824869	0.427579	0.668958	NA	0.568642	1.19815	0.263182	1.26192	0.305459	ENSG00000259508.1	AL132801.1	lncRNA	chr14:102770040-102774791	0	0	2.03361	2.22969	0	2.63867	1.69559	3.22493	0	0	0.840802	0	0.704948	0	2.30766	2.38813	1.57807	1.93959	1.23165	0	4.30292
ENSG00000206969.1	1.3082	0.535366	0.791987	0.675977	0.499055	NA	0.656263	1.23185	0.230224	1.20751	0.426039	ENSG00000206969.1	RNU6-1316P	snRNA	chr14:102865856-102865963	0	0	3.05042	1.48646	2.53781	1.31934	1.69559	0	0	1.66328	0	0	2.11484	1.82458	0	2.38813	2.36711	1.93959	0	0.782226	4.30292
ENSG00000213176.4	0.760395	-0.266754	1.08653	-0.24551	0.806062	NA	-0.175236	1.08931	0.052125	1.09857	-0.227361	ENSG00000213176.4	RPL13P6	processed_pseudogene	chr14:103041469-103042094	1.23072	2.9781	1.01681	0	2.53781	0	0.847794	0	0.773708	0	0	2.0522	1.4099	0	0	0	0	0.969795	0	0	2.15146
ENSG00000283071.1	0.251302	-1.01927	3.02306	-0.337164	0.735993	NA	-1	0	-0.679054	1.06446	-0.320946	ENSG00000283071.1	LBHD2	protein_coding	chr14:103084210-103090027	0	0	0	0	0	5.27735	0	0	0	0	0	0	0	0	0	0	0	0	0	0	0
ENSG00000259444.1	0.908426	-2.86206	2.53702	-1.12812	0.259271	NA	-0.820785	0.566728	-0.262985	1.67292	-0.5578	ENSG00000259444.1	AL161669.1	lncRNA	chr14:103094723-103098885	0	4.46715	0	13.3781	0	0	0	0	0	0	0	0	0	0	0	0	0	0	1.23165	0	0
ENSG00000259535.1	0.235637	0.370946	1.83447	0.202209	0.839753	NA	-0.524406	0.770794	-0.719461	0.62618	0.195055	ENSG00000259535.1	RPL21P12	processed_pseudogene	chr14:103148597-103149408	0	0	0	0	0	0	0.847794	1.07498	0	0	0	0	0	0	1.15383	0.796042	0	0	0	0	1.07573
ENSG00000259525.1	0.0400382	-0.23235	3.02306	-0.0768593	0.938735	NA	-1	0	-0.870628	0.42908	-0.129372	ENSG00000259525.1	GCSHP2	processed_pseudogene	chr14:103184204-103185039	0	0	0	0	0	0	0	0	0	0	0.840802	0	0	0	0	0	0	0	0	0	0
ENSG00000251533.2	0.881526	0.148417	1.49963	0.0989691	0.921163	NA	-0.16948	1.37016	-0.165929	1.24749	-0.00355145	ENSG00000251533.2	LINC00605	lncRNA	chr14:103187221-103189028	1.23072	0	0	4.45938	0	2.63867	0	0	0	0	0.840802	0	0	0	3.46148	0	1.57807	0	0	0	4.30292
ENSG00000270705.1	0	NA	NA	NA	NA	NA	-1	0	-1	0	0	ENSG00000270705.1	AL161669.2	processed_pseudogene	chr14:103207748-103207789	0	0	0	0	0	0	0	0	0	0	0	0	0	0	0	0	0	0	0	0	0
ENSG00000278071.1	0.0864633	0.0561848	3.02306	0.0185854	0.985172	NA	-0.844438	0.491929	-0.870126	0.430742	0.025688	ENSG00000278071.1	AL161669.3	lncRNA	chr14:103208100-103208876	0	0	0	0	0.845935	0	0	0	0	0	0	0	0	0	0	0	0	0.969795	0	0	0
ENSG00000242837.1	0.079204	-0.494656	3.02306	-0.163628	0.870024	NA	-1	0	-0.807889	0.637161	-0.192111	ENSG00000242837.1	RPL21P13	processed_pseudogene	chr14:103241492-103241972	0	0	0	0	0	0	0	0	0	1.66328	0	0	0	0	0	0	0	0	0	0	0
ENSG00000270938.1	0	NA	NA	NA	NA	NA	-1	0	-1	0	0	ENSG00000270938.1	RAP2CP1	lncRNA,transcribed_processed_pseudogene	chr14:103279223-103279955	0	0	0	0	0	0	0	0	0	0	0	0	0	0	0	0	0	0	0	0	0
ENSG00000240624.1	0	NA	NA	NA	NA	NA	-1	0	-1	0	0	ENSG00000240624.1	AL138976.1	processed_pseudogene	chr14:103282933-103283468	0	0	0	0	0	0	0	0	0	0	0	0	0	0	0	0	0	0	0	0	0
ENSG00000259428.1	0.176064	-0.468433	2.29776	-0.203865	0.838459	NA	-0.863371	0.43206	-0.578801	0.727709	-0.28457	ENSG00000259428.1	HMGB3P26	processed_pseudogene	chr14:103364239-103364820	1.23072	0	0	0	0.845935	0	0	0	0	0.831642	0	0	0	0	0	0	0.789036	0	0	0	0
ENSG00000252469.1	1.0971	0.454613	0.884001	0.514267	0.607065	NA	0.272248	1.26243	0.245689	1.0506	0.0265589	ENSG00000252469.1	RNU7-160P	snRNA	chr14:103550345-103550406	2.46144	0	1.01681	1.48646	0	1.31934	0.847794	1.07498	0	0	2.52241	0	2.11484	0	1.15383	0.796042	5.52325	1.93959	0	0.782226	0
ENSG00000256500.5	0	NA	NA	NA	NA	NA	-1	0	-1	0	0	ENSG00000256500.5	AL139300.1	protein_coding	chr14:103562962-103685924	0	0	0	0	0	0	0	0	0	0	0	0	0	0	0	0	0	0	0	0	0
ENSG00000201184.1	0.290059	-0.442206	1.812	-0.244043	0.807197	NA	-0.707809	0.617606	-0.499149	0.913865	-0.20866	ENSG00000201184.1	RNU4-68P	snRNA	chr14:103567405-103567545	0	0	0	0	0.845935	2.63867	0.847794	0	0	0	0	0	0	0	0	0	0.789036	0.969795	0	0	0
ENSG00000253096.1	0	NA	NA	NA	NA	NA	-1	0	-1	0	0	ENSG00000253096.1	Y_RNA	misc_RNA	chr14:103725728-103725825	0	0	0	0	0	0	0	0	0	0	0	0	0	0	0	0	0	0	0	0	0
ENSG00000202275.1	0	NA	NA	NA	NA	NA	-1	0	-1	0	0	ENSG00000202275.1	AL049840.1	snoRNA	chr14:103797272-103797348	0	0	0	0	0	0	0	0	0	0	0	0	0	0	0	0	0	0	0	0	0
ENSG00000258735.1	0.409743	-0.153668	1.76246	-0.0871899	0.930521	NA	-0.537624	0.9758	-0.467244	0.947771	-0.0703802	ENSG00000258735.1	LINC00637	lncRNA	chr14:103847721-103858049	2.46144	0	0	0	0	1.31934	0.847794	0	0	0	0	0	0	1.82458	0	0	0	0	0	0	2.15146
ENSG00000258534.1	0.0950426	0.607026	3.02306	0.200798	0.840856	NA	-0.683454	0.667461	-1	0	0.316546	ENSG00000258534.1	AL132712.1	lncRNA	chr14:103854366-103880111	0	0	0	0	0	0	0	0	0	0	0	1.0261	0	0	0	0	0	0.969795	0	0	0
ENSG00000242894.3	0.293287	-1.33322	3.01899	-0.441613	0.658769	NA	-0.444072	1.758	-0.505038	1.1324	0.0609662	ENSG00000242894.3	RN7SL634P	misc_RNA	chr14:104013642-104013933	0	4.46715	0	0	1.69187	0	0	0	0	0	0	0	0	0	23.0766	0	0	0	0	0	0
ENSG00000207568.1	0	NA	NA	NA	NA	NA	-1	0	-1	0	0	ENSG00000207568.1	MIR203A	miRNA	chr14:104117405-104117514	0	0	0	0	0	0	0	0	0	0	0	0	0	0	0	0	0	0	0	0	0
ENSG00000283165.1	0	NA	NA	NA	NA	NA	-1	0	-1	0	0	ENSG00000283165.1	MIR203B	miRNA	chr14:104117418-104117503	0	0	0	0	0	0	0	0	0	0	0	0	0	0	0	0	0	0	0	0	0
ENSG00000288459.1	0.083024	0.0561848	3.02306	0.0185854	0.985172	NA	-0.844438	0.491929	-0.87736	0.406749	0.032922	ENSG00000288459.1	AL512357.2	lncRNA	chr14:104293678-104294921	0	0	0	0	0	0	0	0	0.773708	0	0	0	0	0	0	0	0	0.969795	0	0	0
ENSG00000258598.1	0.0484194	-0.23235	3.02306	-0.0768593	0.938735	NA	-1	0	-0.854451	0.482731	-0.145549	ENSG00000258598.1	AL512357.1	lncRNA	chr14:104376530-104378951	0	0	1.01681	0	0	0	0	0	0	0	0	0	0	0	0	0	0	0	0	0	0
ENSG00000222761.1	0	NA	NA	NA	NA	NA	-1	0	-1	0	0	ENSG00000222761.1	RNU6-684P	snRNA	chr14:104400943-104401048	0	0	0	0	0	0	0	0	0	0	0	0	0	0	0	0	0	0	0	0	0
ENSG00000213159.4	0	NA	NA	NA	NA	NA	-1	0	-1	0	0	ENSG00000213159.4	CEND1P1	processed_pseudogene	chr14:104450979-104451433	0	0	0	0	0	0	0	0	0	0	0	0	0	0	0	0	0	0	0	0	0
ENSG00000184601.10	0.0968387	-0.494656	3.02306	-0.163628	0.870024	NA	-1	0	-0.787164	0.705897	-0.212836	ENSG00000184601.10	C14orf180	protein_coding	chr14:104579684-104590515	0	0	2.03361	0	0	0	0	0	0	0	0	0	0	0	0	0	0	0	0	0	0
ENSG00000259037.1	0	NA	NA	NA	NA	NA	-1	0	-1	0	0	ENSG00000259037.1	BX927359.1	lncRNA	chr14:104589021-104589847	0	0	0	0	0	0	0	0	0	0	0	0	0	0	0	0	0	0	0	0	0
ENSG00000265291.1	1.03641	-1.82658	1.12884	-1.6181	0.105641	NA	-0.463715	0.880316	0.517287	1.46748	-0.981002	ENSG00000265291.1	MIR4710	miRNA	chr14:104677694-104677749	0	2.9781	0	2.22969	0	0	3.39118	2.14996	3.86854	0	3.36321	0	1.4099	0	0	0.796042	1.57807	0	0	0	0
ENSG00000258430.1	0	NA	NA	NA	NA	NA	-1	0	-1	0	0	ENSG00000258430.1	AL583722.2	lncRNA	chr14:104769349-104770271	0	0	0	0	0	0	0	0	0	0	0	0	0	0	0	0	0	0	0	0	0
ENSG00000258593.2	0.277353	0.370946	1.7852	0.20779	0.835393	NA	-0.514777	0.819049	-0.673353	0.731985	0.158576	ENSG00000258593.2	AL583810.1	lncRNA	chr14:104857792-104858836	0	1.48905	1.01681	0	0	0	0	0	0	0	0	0	0.704948	1.82458	0	0	0.789036	0	0	0	0
ENSG00000259067.1	0.143235	-0.756962	2.97442	-0.25449	0.799117	NA	-1	0	-0.571172	0.743054	-0.428828	ENSG00000259067.1	AL583810.3	lncRNA	chr14:104904342-104905204	0	0	0	0	0	1.31934	0.847794	0	0	0	0.840802	0	0	0	0	0	0	0	0	0	0
ENSG00000286636.1	0.0372488	0.318491	3.02306	0.105354	0.916095	NA	-0.864135	0.429643	-1	0	0.135865	ENSG00000286636.1	AL512356.4	lncRNA	chr14:105095045-105096945	0	0	0	0	0	0	0	0	0	0	0	0	0	0	0	0	0	0	0	0.782226	0
ENSG00000280244.1	0.601702	-2.23561	2.15759	-1.03616	0.300126	NA	-0.834398	0.52368	-0.215457	1.41856	-0.618941	ENSG00000280244.1	AL512356.3	TEC	chr14:105110347-105110807	0	1.48905	0	7.43229	0	2.63867	0	0	0	0	0	0	0	0	0	0	0	0	0	0	1.07573
ENSG00000258154.2	0	NA	NA	NA	NA	NA	-1	0	-1	0	0	ENSG00000258154.2	AL512356.2	unprocessed_pseudogene	chr14:105112690-105112863	0	0	0	0	0	0	0	0	0	0	0	0	0	0	0	0	0	0	0	0	0
ENSG00000287459.1	0	NA	NA	NA	NA	NA	-1	0	-1	0	0	ENSG00000287459.1	AL512356.5	lncRNA	chr14:105126750-105136974	0	0	0	0	0	0	0	0	0	0	0	0	0	0	0	0	0	0	0	0	0
ENSG00000273778.1	0	NA	NA	NA	NA	NA	-1	0	-1	0	0	ENSG00000273778.1	MIR6765	miRNA	chr14:105150778-105150864	0	0	0	0	0	0	0	0	0	0	0	0	0	0	0	0	0	0	0	0	0
ENSG00000257622.1	0	NA	NA	NA	NA	NA	-1	0	-1	0	0	ENSG00000257622.1	AL512356.1	lncRNA	chr14:105152194-105181194	0	0	0	0	0	0	0	0	0	0	0	0	0	0	0	0	0	0	0	0	0
ENSG00000230157.1	1.48597	0.0904466	0.974079	0.0928534	0.92602	NA	0.343348	1.53456	0.449461	1.28109	-0.106113	ENSG00000230157.1	ATP5MC1P1	processed_pseudogene	chr14:105536861-105537239	0	2.9781	3.05042	0.743229	0	1.31934	0.847794	0	3.86854	2.49492	0	3.0783	0	5.47373	4.61531	0.796042	0	1.93959	0	0	0
ENSG00000234402.1	0.461914	-0.8756	1.40218	-0.624456	0.532328	NA	-0.528286	0.770234	-0.264108	1.07103	-0.264177	ENSG00000234402.1	ELK2BP	unprocessed_pseudogene	chr14:105546610-105549694	0	0	3.05042	1.48646	0	1.31934	0	0	0	0.831642	0	0	0.704948	0	0	0	0	0	1.23165	0	1.07573
ENSG00000274172.1	0	NA	NA	NA	NA	NA	-1	0	-1	0	0	ENSG00000274172.1	MIR8071-1	miRNA	chr14:105621116-105621180	0	0	0	0	0	0	0	0	0	0	0	0	0	0	0	0	0	0	0	0	0
ENSG00000277030.1	0	NA	NA	NA	NA	NA	-1	0	-1	0	0	ENSG00000277030.1	MIR8071-2	miRNA	chr14:105640168-105640232	0	0	0	0	0	0	0	0	0	0	0	0	0	0	0	0	0	0	0	0	0
ENSG00000213140.3	0.0379068	0.318491	3.02306	0.105354	0.916095	NA	-0.862589	0.434533	-1	0	0.137411	ENSG00000213140.3	ELK2AP	processed_pseudogene	chr14:105672308-105673314	0	0	0	0	0	0	0	0	0	0	0	0	0	0	0	0.796042	0	0	0	0	0
ENSG00000253692.3	0.478201	-0.978238	1.88052	-0.520197	0.602926	NA	-0.61526	0.813469	-0.401937	1.15278	-0.213324	ENSG00000253692.3	IGHEP1	IG_C_pseudogene	chr14:105721794-105722527	0	0	1.01681	0	0	0	0	5.37489	0	0	0.840802	0	0	0	0	0	1.57807	0	1.23165	0	0
ENSG00000270371.1	0.0731709	0.0561848	3.02306	0.0185854	0.985172	NA	-0.873103	0.401284	-0.871527	0.426098	-0.00157614	ENSG00000270371.1	AL122127.1	processed_pseudogene	chr14:105785505-105785831	0	0	0	0	0	0	0	0	0	0.831642	0	0	0.704948	0	0	0	0	0	0	0	0
ENSG00000254279.1	0.814226	3.25514	1.7059	1.90817	0.0563696	NA	0.363422	1.58535	-1	0	1.36342	ENSG00000254279.1	IGHVII-1-1	IG_V_pseudogene	chr14:105945210-105945389	0	0	0	0	0	0	0	0	0	0	0	0	0.704948	1.82458	0	0	5.52325	5.81877	0	0	3.22719
ENSG00000271968.2	0.744773	0.303636	1.03284	0.293983	0.768771	NA	0.210394	0.880185	-0.268838	1.10929	0.479231	ENSG00000271968.2	ADAM6	lncRNA,transcribed_unprocessed_pseudogene	chr14:105969729-105972269	1.23072	0	1.01681	0	0	0	0.847794	0	0	4.15821	0	1.0261	1.4099	1.82458	0	0.796042	1.57807	0.969795	0	0.782226	0
ENSG00000253780.1	0	NA	NA	NA	NA	NA	-1	0	-1	0	0	ENSG00000253780.1	IGHVIII-2-1	IG_V_pseudogene	chr14:106001534-106001824	0	0	0	0	0	0	0	0	0	0	0	0	0	0	0	0	0	0	0	0	0
ENSG00000253387.1	0	NA	NA	NA	NA	NA	-1	0	-1	0	0	ENSG00000253387.1	IGHVIII-5-1	IG_V_pseudogene	chr14:106039666-106039764	0	0	0	0	0	0	0	0	0	0	0	0	0	0	0	0	0	0	0	0	0
ENSG00000254053.1	0	NA	NA	NA	NA	NA	-1	0	-1	0	0	ENSG00000254053.1	IGHVIII-5-2	IG_V_pseudogene	chr14:106045600-106045860	0	0	0	0	0	0	0	0	0	0	0	0	0	0	0	0	0	0	0	0	0
ENSG00000253763.1	0	NA	NA	NA	NA	NA	-1	0	-1	0	0	ENSG00000253763.1	IGHV3-6	IG_V_pseudogene	chr14:106055549-106055998	0	0	0	0	0	0	0	0	0	0	0	0	0	0	0	0	0	0	0	0	0
ENSG00000254215.1	0.511955	2.13946	2.61607	0.817817	0.413462	NA	-0.437488	1.36969	-0.870126	0.430742	0.432638	ENSG00000254215.1	IGHVIII-11-1	IG_V_pseudogene	chr14:106120207-106120473	0	0	0	0	0.845935	0	0	0	0	0	0	0	0	9.12289	0	0	0	0	0	0.782226	0
ENSG00000254174.1	0.818714	0.840362	1.35823	0.618719	0.536101	NA	-0.0518835	1.38837	-0.314245	0.997347	0.262362	ENSG00000254174.1	IGHV1-12	IG_V_pseudogene	chr14:106122420-106122709	0	0	1.01681	1.48646	2.53781	0	0	0	0.773708	0	0	2.0522	0	7.29831	0	0.796042	0	0	1.23165	0	0
ENSG00000253412.1	0.0868846	0.318491	3.02306	0.105354	0.916095	NA	-0.778303	0.701067	-1	0	0.221697	ENSG00000253412.1	IGHVIII-13-1	IG_V_pseudogene	chr14:106142287-106142577	0	0	0	0	0	0	0	0	0	0	0	0	0	1.82458	0	0	0	0	0	0	0
ENSG00000253709.1	0.103197	-0.494656	3.02306	-0.163628	0.870024	NA	-1	0	-0.700544	0.673239	-0.299456	ENSG00000253709.1	IGHV1-14	IG_V_pseudogene	chr14:106145891-106146131	0	0	0	0	0	1.31934	0.847794	0	0	0	0	0	0	0	0	0	0	0	0	0	0
ENSG00000253458.1	0	NA	NA	NA	NA	NA	-1	0	-1	0	0	ENSG00000253458.1	IGHVII-15-1	IG_V_pseudogene	chr14:106163583-106163802	0	0	0	0	0	0	0	0	0	0	0	0	0	0	0	0	0	0	0	0	0
ENSG00000211944.2	0.195884	0.0824104	2.25092	0.0366118	0.970795	NA	-0.651406	0.768119	-0.751165	0.55416	0.0997586	ENSG00000211944.2	IGHV3-16	IG_V_gene	chr14:106165205-106165730	0	0	0	0.743229	0	0	0	0	0	0	0.840802	0	0.704948	1.82458	0	0	0	0	0	0	0
ENSG00000283948.1	0.294424	-0.179897	2.12295	-0.0847392	0.932469	NA	-0.694718	0.965386	-0.612349	0.667611	-0.0823696	ENSG00000283948.1	IGHVIII-16-1	IG_V_pseudogene	chr14:106170749-106171052	0	0	1.01681	0.743229	0	0	0	0	0.773708	0	0	0	0	3.64915	0	0	0	0	0	0	0
ENSG00000254046.1	0.722863	-2.1755	1.18514	-1.83564	0.0664103	NA	-0.806651	0.611425	0.375885	1.21031	-1.18254	ENSG00000254046.1	IGHV1-17	IG_V_pseudogene	chr14:106174342-106174760	0	4.46715	2.03361	0.743229	1.69187	0	0	0	2.32113	0.831642	1.6816	0	1.4099	0	0	0	0	0	0	0	0
ENSG00000273894.1	0.33434	0.370949	3.02306	0.122706	0.90234	NA	-0.642137	1.13166	-0.815109	0.613215	0.172972	ENSG00000273894.1	SLC20A1P2	processed_pseudogene	chr14:106179554-106180519	0	0	0	0	0	0	0	0	1.54742	0	0	0	0	5.47373	0	0	0	0	0	0	0
ENSG00000253883.1	0.698315	0.772312	1.31664	0.586578	0.557487	NA	-0.143101	1.38624	-0.278666	0.85232	0.135565	ENSG00000253883.1	IGHV3-19	IG_V_pseudogene	chr14:106196700-106196990	0	0	1.01681	0	0.845935	0	0.847794	0	0.773708	0	1.6816	0	0	3.64915	3.46148	2.38813	0	0	0	0	0
ENSG00000253957.1	0.557417	-0.780772	1.26371	-0.617841	0.53668	NA	-0.423969	0.938488	-0.140784	1.05284	-0.283185	ENSG00000253957.1	IGHV3-22	IG_V_pseudogene	chr14:106257762-106258223	1.23072	0	3.05042	1.48646	0.845935	0	0	0	0	0.831642	0	1.0261	1.4099	1.82458	0	0	0	0	0	0	0
ENSG00000253345.1	0	NA	NA	NA	NA	NA	-1	0	-1	0	0	ENSG00000253345.1	IGHVII-22-1	IG_V_pseudogene	chr14:106263362-106263626	0	0	0	0	0	0	0	0	0	0	0	0	0	0	0	0	0	0	0	0	0
ENSG00000254045.1	0.0628256	-0.23235	3.02306	-0.0768593	0.938735	NA	-1	0	-0.830599	0.56184	-0.169401	ENSG00000254045.1	IGHVIII-22-2	IG_V_pseudogene	chr14:106264688-106264715	0	0	0	0	0	1.31934	0	0	0	0	0	0	0	0	0	0	0	0	0	0	0
ENSG00000238275.2	1.24815	2.82166	1.91779	1.47131	0.141208	NA	-0.0962715	1.74626	-0.606066	0.879918	0.509794	ENSG00000238275.2	HOMER2P2	processed_pseudogene	chr14:106286811-106287657	0	1.48905	2.03361	0	0	0	0	0	0	0	0	1.0261	0	20.0704	0	1.59208	0	0	0	0	0
ENSG00000276210.2	1.18657	2.82605	2.22769	1.2686	0.204583	NA	-0.324593	1.73637	-0.6906	0.700359	0.366007	ENSG00000276210.2	LINC00226	lncRNA	chr14:106287674-106288828	0	0	0	1.48646	0	0	0	0	0	0.831642	0	0	0.704948	21.8949	0	0	0	0	0	0	0
ENSG00000253441.1	0.0868846	0.318491	3.02306	0.105354	0.916095	NA	-0.778303	0.701067	-1	0	0.221697	ENSG00000253441.1	IGHV3-25	IG_V_pseudogene	chr14:106289029-106289479	0	0	0	0	0	0	0	0	0	0	0	0	0	1.82458	0	0	0	0	0	0	0
ENSG00000253367.1	0	NA	NA	NA	NA	NA	-1	0	-1	0	0	ENSG00000253367.1	IGHVIII-25-1	IG_V_pseudogene	chr14:106293568-106293808	0	0	0	0	0	0	0	0	0	0	0	0	0	0	0	0	0	0	0	0	0
ENSG00000253462.1	0	NA	NA	NA	NA	NA	-1	0	-1	0	0	ENSG00000253462.1	IGHVIII-26-1	IG_V_pseudogene	chr14:106309417-106309666	0	0	0	0	0	0	0	0	0	0	0	0	0	0	0	0	0	0	0	0	0
ENSG00000253482.1	0.169316	0.895561	2.86568	0.312513	0.754651	NA	-0.490421	0.851153	-1	0	0.509579	ENSG00000253482.1	IGHVII-26-2	IG_V_pseudogene	chr14:106314651-106314975	0	0	0	0	0	0	0	0	0	0	0	1.0261	0.704948	1.82458	0	0	0	0	0	0	0
ENSG00000254326.1	0	NA	NA	NA	NA	NA	-1	0	-1	0	0	ENSG00000254326.1	IGHV7-27	IG_V_pseudogene	chr14:106317823-106318236	0	0	0	0	0	0	0	0	0	0	0	0	0	0	0	0	0	0	0	0	0
ENSG00000253149.3	0.211342	0.895561	3.02306	0.296243	0.767044	NA	-0.558089	1.01289	-1	0	0.441911	ENSG00000253149.3	IGHVII-28-1	IG_V_pseudogene	chr14:106329432-106329684	0	0	0	0	0	0	0	0	0	0	0	0	0	3.64915	0	0	0.789036	0	0	0	0
ENSG00000254289.2	0.798672	2.00383	1.50293	1.33329	0.182438	NA	-0.110208	1.4507	-0.559475	0.768474	0.449267	ENSG00000254289.2	IGHV3-32	IG_V_pseudogene	chr14:106331106-106331563	0	1.48905	0	0	0	0	0.847794	0	0	0	0.840802	0	0	10.9475	0	0	0.789036	0	0	0.782226	1.07573
ENSG00000253491.2	0.0744164	0.0561848	3.02306	0.0185854	0.985172	NA	-0.863371	0.43206	-0.87736	0.406749	0.0139897	ENSG00000253491.2	IGHVII-30-1	IG_V_pseudogene	chr14:106342680-106342980	0	0	0	0	0	0	0	0	0.773708	0	0	0	0	0	0	0	0.789036	0	0	0	0
ENSG00000253587.2	0.0708178	0.607026	3.02306	0.200798	0.840856	NA	-0.737238	0.554354	-1	0	0.262762	ENSG00000253587.2	IGHV3-30-2	IG_V_pseudogene	chr14:106344385-106344833	0	0	0	0	0	0	0	0	0	0	0	0	0.704948	0	0	0	0	0	0	0.782226	0
ENSG00000283607.2	0.0711421	0.607026	3.02306	0.200798	0.840856	NA	-0.736474	0.556036	-1	0	0.263526	ENSG00000283607.2	IGHVII-30-21	IG_V_pseudogene	chr14:106354448-106354704	0	0	0	0	0	0	0	0	0	0	0	0	0.704948	0	0	0	0.789036	0	0	0	0
ENSG00000270474.2	0.30883	-0.179897	2.10477	-0.0854712	0.931887	NA	-0.694718	0.965386	-0.588496	0.718078	-0.106222	ENSG00000270474.2	IGHV3-29	IG_V_pseudogene	chr14:106356145-106356591	0	0	0	0.743229	0	1.31934	0	0	0.773708	0	0	0	0	3.64915	0	0	0	0	0	0	0
ENSG00000254203.1	0.0484194	-0.23235	3.02306	-0.0768593	0.938735	NA	-1	0	-0.854451	0.482731	-0.145549	ENSG00000254203.1	IGHVII-33-1	IG_V_pseudogene	chr14:106367385-106367664	0	0	1.01681	0	0	0	0	0	0	0	0	0	0	0	0	0	0	0	0	0	0
ENSG00000253440.1	0.263659	0.655013	2.1979	0.298018	0.76569	NA	-0.5899	0.864571	-0.680114	0.71322	0.0902146	ENSG00000253440.1	IGHV3-33-2	IG_V_pseudogene	chr14:106369107-106369546	0	0	0	0	0	1.31934	0	1.07498	0	0	0	0	0	0	0	0	1.57807	0	0	1.56445	0
ENSG00000253325.1	0.0461807	0.318491	3.02306	0.105354	0.916095	NA	-0.844438	0.491929	-1	0	0.155562	ENSG00000253325.1	IGHV7-34-1	IG_V_pseudogene	chr14:106377300-106377733	0	0	0	0	0	0	0	0	0	0	0	0	0	0	0	0	0	0.969795	0	0	0
ENSG00000211957.2	1.06566	-1.21182	1.04839	-1.15589	0.247726	NA	-0.0896605	0.98012	0.34839	1.40592	-0.43805	ENSG00000211957.2	IGHV3-35	IG_V_gene	chr14:106389392-106389858	0	5.9562	0	0	0	1.31934	0.847794	2.14996	3.09483	0	2.52241	1.0261	0	1.82458	0	1.59208	0	0.969795	0	0	1.07573
ENSG00000253240.1	0.218848	0.633255	2.7474	0.230492	0.817709	NA	-0.549639	0.949586	-0.871527	0.426098	0.321887	ENSG00000253240.1	IGHV3-36	IG_V_pseudogene	chr14:106392774-106393231	0	0	0	0	0	0	0	0	0	0.831642	0	0	0	1.82458	0	0	0	1.93959	0	0	0
ENSG00000253359.1	0.0884576	-0.494656	3.02306	-0.163628	0.870024	NA	-1	0	-0.725079	0.612954	-0.274921	ENSG00000253359.1	IGHV3-37	IG_V_pseudogene	chr14:106396676-106397114	0	0	1.01681	0	0	0	0	0	0	0	0.840802	0	0	0	0	0	0	0	0	0	0
ENSG00000211958.2	0.530365	0.199938	1.87203	0.106803	0.914946	NA	0.130775	2.02144	-0.421997	1.03486	0.552772	ENSG00000211958.2	IGHV3-38	IG_V_gene	chr14:106410493-106411021	0	0	0	0	2.53781	0	0	2.14996	0.773708	0	0	0	3.52474	29.1932	0	0	0	0	0	0	2.15146
ENSG00000253467.2	0.127167	0.0561848	3.02306	0.0185854	0.985172	NA	-0.778303	0.701067	-0.870126	0.430742	0.0918233	ENSG00000253467.2	IGHV7-40	IG_V_pseudogene	chr14:106425359-106425654	0	0	0	0	0.845935	0	0	0	0	0	0	0	0	1.82458	0	0	0	0	0	0	0
ENSG00000228757.1	0.0549442	0.318491	3.02306	0.105354	0.916095	NA	-0.827419	0.545749	-1	0	0.172581	ENSG00000228757.1	AC244452.1	unprocessed_pseudogene	chr14:106436415-106436555	0	0	0	0	0	0	0	0	0	0	0	0	0	0	1.15383	0	0	0	0	0	0
ENSG00000253294.1	0.0372488	0.318491	3.02306	0.105354	0.916095	NA	-0.864135	0.429643	-1	0	0.135865	ENSG00000253294.1	IGHVII-40-1	IG_V_pseudogene	chr14:106440950-106441007	0	0	0	0	0	0	0	0	0	0	0	0	0	0	0	0	0	0	0	0.782226	0
ENSG00000278473.1	0.611914	-0.0571839	1.2016	-0.0475897	0.962043	NA	-0.224523	1.09254	-0.216312	0.957097	-0.00821067	ENSG00000278473.1	IGHV3-41	IG_V_pseudogene	chr14:106443133-106443583	2.46144	0	0	0	0.845935	1.31934	0	0	0.773708	0.831642	0	1.0261	0	3.64915	1.15383	0	0.789036	0	0	0	0
ENSG00000254228.2	0.0736865	-0.494656	3.02306	-0.163628	0.870024	NA	-1	0	-0.815109	0.613215	-0.184891	ENSG00000254228.2	IGHV3-42	IG_V_pseudogene	chr14:106463256-106463691	0	0	0	0	0	0	0	0	1.54742	0	0	0	0	0	0	0	0	0	0	0	0
ENSG00000283195.1	0	NA	NA	NA	NA	NA	-1	0	-1	0	0	ENSG00000283195.1	IGHVII-43-1	IG_V_pseudogene	chr14:106472791-106473000	0	0	0	0	0	0	0	0	0	0	0	0	0	0	0	0	0	0	0	0	0
ENSG00000283562.1	0	NA	NA	NA	NA	NA	-1	0	-1	0	0	ENSG00000283562.1	IGHVIII-44	IG_V_pseudogene	chr14:106478006-106478393	0	0	0	0	0	0	0	0	0	0	0	0	0	0	0	0	0	0	0	0	0
ENSG00000283464.1	0	NA	NA	NA	NA	NA	-1	0	-1	0	0	ENSG00000283464.1	AC244452.3	IG_V_pseudogene	chr14:106481424-106481706	0	0	0	0	0	0	0	0	0	0	0	0	0	0	0	0	0	0	0	0	0
ENSG00000270816.6	0.0815726	0.0561848	3.02306	0.0185854	0.985172	NA	-0.844438	0.491929	-0.880537	0.396214	0.0360986	ENSG00000270816.6	LINC00221	lncRNA	chr14:106482435-106521073	0	0	0	0.743229	0	0	0	0	0	0	0	0	0	0	0	0	0	0.969795	0	0	0
ENSG00000253465.1	0.0484194	-0.23235	3.02306	-0.0768593	0.938735	NA	-1	0	-0.854451	0.482731	-0.145549	ENSG00000253465.1	IGHVIV-44-1	IG_V_pseudogene	chr14:106489345-106489756	0	0	1.01681	0	0	0	0	0	0	0	0	0	0	0	0	0	0	0	0	0	0
ENSG00000253895.1	0.033569	0.318491	3.02306	0.105354	0.916095	NA	-0.873103	0.401284	-1	0	0.126897	ENSG00000253895.1	IGHVII-44-2	IG_V_pseudogene	chr14:106494134-106494383	0	0	0	0	0	0	0	0	0	0	0	0	0.704948	0	0	0	0	0	0	0	0
ENSG00000253808.1	0	NA	NA	NA	NA	NA	-1	0	-1	0	0	ENSG00000253808.1	IGHVII-46-1	IG_V_pseudogene	chr14:106515818-106515854	0	0	0	0	0	0	0	0	0	0	0	0	0	0	0	0	0	0	0	0	0
ENSG00000229092.2	0.243442	-0.730741	2.19629	-0.332716	0.739349	NA	-0.839015	0.509079	-0.486281	0.886316	-0.352734	ENSG00000229092.2	IGHV3-47	IG_V_pseudogene	chr14:106518582-106519027	0	0	0	0	1.69187	1.31934	0	1.07498	0	0	0	1.0261	0	0	0	0	0	0	0	0	0
ENSG00000253862.1	0	NA	NA	NA	NA	NA	-1	0	-1	0	0	ENSG00000253862.1	IGHVIII-47-1	IG_V_pseudogene	chr14:106531141-106531471	0	0	0	0	0	0	0	0	0	0	0	0	0	0	0	0	0	0	0	0	0
ENSG00000253386.1	0	NA	NA	NA	NA	NA	-1	0	-1	0	0	ENSG00000253386.1	IGHVII-49-1	IG_V_pseudogene	chr14:106564375-106564598	0	0	0	0	0	0	0	0	0	0	0	0	0	0	0	0	0	0	0	0	0
ENSG00000253241.1	0	NA	NA	NA	NA	NA	-1	0	-1	0	0	ENSG00000253241.1	IGHV3-50	IG_V_pseudogene	chr14:106566117-106566555	0	0	0	0	0	0	0	0	0	0	0	0	0	0	0	0	0	0	0	0	0
ENSG00000254167.1	0.180927	0.344719	2.82453	0.122045	0.902863	NA	-0.599088	0.851107	-0.880537	0.396214	0.281449	ENSG00000254167.1	IGHVIII-51-1	IG_V_pseudogene	chr14:106583506-106583807	0	0	0	0.743229	0	0	0	0	0	0	0	0	0	1.82458	0	0	0	0	1.23165	0	0
ENSG00000253941.1	0	NA	NA	NA	NA	NA	-1	0	-1	0	0	ENSG00000253941.1	IGHVII-51-2	IG_V_pseudogene	chr14:106584718-106584976	0	0	0	0	0	0	0	0	0	0	0	0	0	0	0	0	0	0	0	0	0
ENSG00000253545.1	0.516599	0.156245	1.81284	0.0861878	0.931317	NA	-0.506272	1.16499	-0.493597	0.940994	-0.0126746	ENSG00000253545.1	IGHV3-52	IG_V_pseudogene	chr14:106586376-106586826	0	2.9781	0	0	0	0	0	0	0.773708	0	0.840802	0	0	5.47373	0	0	0	0	0	0.782226	0
ENSG00000253714.1	0	NA	NA	NA	NA	NA	-1	0	-1	0	0	ENSG00000253714.1	IGHVII-53-1	IG_V_pseudogene	chr14:106599670-106599924	0	0	0	0	0	0	0	0	0	0	0	0	0	0	0	0	0	0	0	0	0
ENSG00000275475.1	0	NA	NA	NA	NA	NA	-1	0	-1	0	0	ENSG00000275475.1	IGHV3-54	IG_V_pseudogene	chr14:106601346-106601792	0	0	0	0	0	0	0	0	0	0	0	0	0	0	0	0	0	0	0	0	0
ENSG00000253131.1	0.352372	-1.03378	1.7738	-0.582807	0.560023	NA	-0.778303	0.701067	-0.305183	0.970384	-0.47312	ENSG00000253131.1	IGHV7-56	IG_V_pseudogene	chr14:106609762-106610196	0	1.48905	0	0	1.69187	1.31934	0	1.07498	0	0	0	0	0	1.82458	0	0	0	0	0	0	0
ENSG00000253759.1	0.0484194	-0.23235	3.02306	-0.0768593	0.938735	NA	-1	0	-0.854451	0.482731	-0.145549	ENSG00000253759.1	IGHV3-57	IG_V_pseudogene	chr14:106618894-106619173	0	0	1.01681	0	0	0	0	0	0	0	0	0	0	0	0	0	0	0	0	0	0
ENSG00000253742.1	0.193286	-0.730734	2.86864	-0.254732	0.79893	NA	-0.873103	0.401284	-0.635554	0.852864	-0.237549	ENSG00000253742.1	IGHV3-60	IG_V_pseudogene	chr14:106631197-106631653	0	0	0	0	0	0	0	0	0	0.831642	2.52241	0	0.704948	0	0	0	0	0	0	0	0
ENSG00000199480.1	0.0586501	0.318491	3.02306	0.105354	0.916095	NA	-0.820785	0.566728	-1	0	0.179215	ENSG00000199480.1	RNA5SP389	rRNA_pseudogene	chr14:106636672-106636786	0	0	0	0	0	0	0	0	0	0	0	0	0	0	0	0	0	0	1.23165	0	0
ENSG00000254329.1	1.65898	2.71938	1.3726	1.98119	0.0475704	NA	0.257324	1.80943	-0.406277	0.838867	0.663601	ENSG00000254329.1	IGHVII-60-1	IG_V_pseudogene	chr14:106637718-106637973	0	0	0	0	0.845935	0	0	1.07498	1.54742	0.831642	0	0	0.704948	25.5441	1.15383	0	0.789036	0	0	2.34668	0
ENSG00000253132.1	0.631504	-0.353233	1.31037	-0.269567	0.787494	NA	-0.367479	1.08453	-0.110445	1.06571	-0.257033	ENSG00000253132.1	IGHV3-62	IG_V_pseudogene	chr14:106643142-106643585	0	1.48905	1.01681	0	0.845935	2.63867	0	0	0	1.66328	0	3.0783	0.704948	1.82458	0	0	0	0	0	0	0
ENSG00000253747.1	0.0586501	0.318491	3.02306	0.105354	0.916095	NA	-0.820785	0.566728	-1	0	0.179215	ENSG00000253747.1	IGHVII-62-1	IG_V_pseudogene	chr14:106650551-106650785	0	0	0	0	0	0	0	0	0	0	0	0	0	0	0	0	0	0	1.23165	0	0
ENSG00000253936.1	0.0484194	-0.23235	3.02306	-0.0768593	0.938735	NA	-1	0	-0.854451	0.482731	-0.145549	ENSG00000253936.1	IGHV3-63	IG_V_pseudogene	chr14:106652237-106652681	0	0	1.01681	0	0	0	0	0	0	0	0	0	0	0	0	0	0	0	0	0	0
ENSG00000253209.1	0.800588	-0.750904	1.086	-0.691438	0.48929	NA	-0.212368	1.04714	0.12711	1.16865	-0.339478	ENSG00000253209.1	IGHV3-65	IG_V_pseudogene	chr14:106666092-106666532	0	1.48905	4.06723	0.743229	1.69187	0	0	1.07498	0	1.66328	0	2.0522	1.4099	1.82458	0	0.796042	0	0	0	0	0
ENSG00000253169.2	0	NA	NA	NA	NA	NA	-1	0	-1	0	0	ENSG00000253169.2	IGHVII-65-1	IG_V_pseudogene	chr14:106671772-106672073	0	0	0	0	0	0	0	0	0	0	0	0	0	0	0	0	0	0	0	0	0
ENSG00000253274.1	0.686756	0.272586	1.45749	0.187024	0.851642	NA	-0.207111	1.19566	-0.359443	1.11082	0.152331	ENSG00000253274.1	IGHV1-67	IG_V_pseudogene	chr14:106680603-106681042	0	2.9781	0	0	0	0	1.69559	0	0	1.66328	0	1.0261	0	5.47373	0	0.796042	0.789036	0	0	0	0
ENSG00000223506.2	0	NA	NA	NA	NA	NA	-1	0	-1	0	0	ENSG00000223506.2	SLC20A1P1	processed_pseudogene	chr14:106683395-106684350	0	0	0	0	0	0	0	0	0	0	0	0	0	0	0	0	0	0	0	0	0
ENSG00000253820.1	0	NA	NA	NA	NA	NA	-1	0	-1	0	0	ENSG00000253820.1	IGHVII-67-1	IG_V_pseudogene	chr14:106686517-106686562	0	0	0	0	0	0	0	0	0	0	0	0	0	0	0	0	0	0	0	0	0
ENSG00000254036.1	0	NA	NA	NA	NA	NA	-1	0	-1	0	0	ENSG00000254036.1	IGHVIII-67-2	IG_V_pseudogene	chr14:106687113-106687200	0	0	0	0	0	0	0	0	0	0	0	0	0	0	0	0	0	0	0	0	0
ENSG00000253635.1	0	NA	NA	NA	NA	NA	-1	0	-1	0	0	ENSG00000253635.1	IGHVIII-67-3	IG_V_pseudogene	chr14:106692657-106692888	0	0	0	0	0	0	0	0	0	0	0	0	0	0	0	0	0	0	0	0	0
ENSG00000254052.1	0.033569	0.318491	3.02306	0.105354	0.916095	NA	-0.873103	0.401284	-1	0	0.126897	ENSG00000254052.1	IGHVIII-67-4	IG_V_pseudogene	chr14:106695102-106695397	0	0	0	0	0	0	0	0	0	0	0	0	0.704948	0	0	0	0	0	0	0	0
ENSG00000253703.2	0.0484194	-0.23235	3.02306	-0.0768593	0.938735	NA	-1	0	-0.854451	0.482731	-0.145549	ENSG00000253703.2	IGHV1-68	IG_V_pseudogene	chr14:106703846-106704286	0	0	1.01681	0	0	0	0	0	0	0	0	0	0	0	0	0	0	0	0	0	0
ENSG00000283571.1	0.0803208	-0.494656	3.02306	-0.163628	0.870024	NA	-1	0	-0.740754	0.576787	-0.259246	ENSG00000283571.1	AC245369.1	IG_pseudogene	chr14:106750289-106750594	0	0	0	0	0.845935	0	0	0	0	0	0.840802	0	0	0	0	0	0	0	0	0	0
ENSG00000254056.1	1.07713	-2.67773	1.25362	-2.13599	0.0326803	NA	-0.617318	0.819357	0.474196	1.54395	-1.09151	ENSG00000254056.1	IGHV3-71	IG_V_pseudogene	chr14:106775157-106775618	0	7.44525	4.06723	0	0.845935	0	0	3.22493	0	1.66328	2.52241	1.0261	0	1.82458	0	0	0	0	0	0	0
ENSG00000254134.1	0.177525	0.082414	3.02306	0.0272618	0.978251	NA	-0.794475	0.649926	-0.781276	0.725427	-0.0131998	ENSG00000254134.1	IGHVII-74-1	IG_V_pseudogene	chr14:106821174-106821414	0	0	0	0	0	0	0	2.14996	0	0	0	0	0	0	0	0	1.57807	0	0	0	0
ENSG00000254176.1	0.212896	0.633254	2.21531	0.285853	0.77499	NA	-0.505809	0.829015	-0.849515	0.499101	0.343706	ENSG00000254176.1	IGHV3-75	IG_V_pseudogene	chr14:106823687-106824147	0	0	0	0	0	0	0	1.07498	0	0	0	0	0	1.82458	0	0	0.789036	0	0	0.782226	0
ENSG00000253247.1	0.112395	0.895561	3.02306	0.296243	0.767044	NA	-0.65861	0.738203	-1	0	0.34139	ENSG00000253247.1	IGHV3-76	IG_V_pseudogene	chr14:106827869-106828163	0	0	0	0	0	0	0	0	0	0	0	0	0	0	0	0	1.57807	0	0	0.782226	0
ENSG00000253303.1	0	NA	NA	NA	NA	NA	-1	0	-1	0	0	ENSG00000253303.1	IGHVIII-82	IG_V_pseudogene	chr14:106879563-106879812	0	0	0	0	0	0	0	0	0	0	0	0	0	0	0	0	0	0	0	0	0
ENSG00000215567.5	0.0488619	0.318491	3.02306	0.105354	0.916095	NA	-0.839015	0.509079	-1	0	0.160985	ENSG00000215567.5	AC138701.1	unprocessed_pseudogene	chr15:19878555-19887814	0	0	0	0	0	0	0	0	0	0	0	1.0261	0	0	0	0	0	0	0	0	0
ENSG00000201241.1	0	NA	NA	NA	NA	NA	-1	0	-1	0	0	ENSG00000201241.1	RNU6-978P	snRNA	chr15:19883614-19883716	0	0	0	0	0	0	0	0	0	0	0	0	0	0	0	0	0	0	0	0	0
ENSG00000258463.1	0	NA	NA	NA	NA	NA	-1	0	-1	0	0	ENSG00000258463.1	AC138701.2	processed_pseudogene	chr15:19899334-19899559	0	0	0	0	0	0	0	0	0	0	0	0	0	0	0	0	0	0	0	0	0
ENSG00000274347.1	0	NA	NA	NA	NA	NA	-1	0	-1	0	0	ENSG00000274347.1	AC127381.2	unprocessed_pseudogene	chr15:19955300-19955602	0	0	0	0	0	0	0	0	0	0	0	0	0	0	0	0	0	0	0	0	0
ENSG00000188403.7	0.0868846	0.318491	3.02306	0.105354	0.916095	NA	-0.778303	0.701067	-1	0	0.221697	ENSG00000188403.7	IGHV1OR15-9	IG_V_gene	chr15:19964666-19965101	0	0	0	0	0	0	0	0	0	0	0	0	0	1.82458	0	0	0	0	0	0	0
ENSG00000258706.1	0	NA	NA	NA	NA	NA	-1	0	-1	0	0	ENSG00000258706.1	SLC20A1P3	processed_pseudogene	chr15:19967414-19968352	0	0	0	0	0	0	0	0	0	0	0	0	0	0	0	0	0	0	0	0	0
ENSG00000259337.4	1.01225	0.280276	1.06426	0.263354	0.792278	NA	0.23238	1.18357	0.00980888	1.24427	0.222571	ENSG00000259337.4	IGHV1OR15-2	IG_V_pseudogene	chr15:19972782-19973218	2.46144	1.48905	0	0	0	1.31934	0	4.29991	0	0	0.840802	4.1044	2.11484	1.82458	0	0	0.789036	0	1.23165	0.782226	0
ENSG00000259490.2	0.989762	-0.836485	1.5017	-0.557027	0.577509	NA	-0.277359	1.19654	-0.0231899	1.48529	-0.254169	ENSG00000259490.2	IGHV3OR15-7	IG_V_gene	chr15:19987656-19988117	0	0	3.05042	0.743229	7.61342	0	0	0	0	2.49492	0	0	2.81979	0	1.15383	0	0	2.90939	0	0	0
ENSG00000270961.1	0	NA	NA	NA	NA	NA	-1	0	-1	0	0	ENSG00000270961.1	IGHD5OR15-5A	IG_D_gene	chr15:20003840-20003862	0	0	0	0	0	0	0	0	0	0	0	0	0	0	0	0	0	0	0	0	0
ENSG00000271317.1	0	NA	NA	NA	NA	NA	-1	0	-1	0	0	ENSG00000271317.1	IGHD4OR15-4A	IG_D_gene	chr15:20004797-20004815	0	0	0	0	0	0	0	0	0	0	0	0	0	0	0	0	0	0	0	0	0
ENSG00000282520.1	0	NA	NA	NA	NA	NA	-1	0	-1	0	0	ENSG00000282520.1	IGHD3OR15-3A	IG_D_gene	chr15:20005905-20005935	0	0	0	0	0	0	0	0	0	0	0	0	0	0	0	0	0	0	0	0	0
ENSG00000282599.1	0.0868846	0.318491	3.02306	0.105354	0.916095	NA	-0.778303	0.701067	-1	0	0.221697	ENSG00000282599.1	IGHD2OR15-2A	IG_D_gene	chr15:20008402-20008432	0	0	0	0	0	0	0	0	0	0	0	0	0	1.82458	0	0	0	0	0	0	0
ENSG00000271336.1	0	NA	NA	NA	NA	NA	-1	0	-1	0	0	ENSG00000271336.1	IGHD1OR15-1A	IG_D_gene	chr15:20011153-20011169	0	0	0	0	0	0	0	0	0	0	0	0	0	0	0	0	0	0	0	0	0
ENSG00000277988.1	0.0402826	-0.23235	3.02306	-0.0768593	0.938735	NA	-1	0	-0.870126	0.430742	-0.129874	ENSG00000277988.1	FAM30B	unprocessed_pseudogene	chr15:20012741-20014208	0	0	0	0	0.845935	0	0	0	0	0	0	0	0	0	0	0	0	0	0	0	0
ENSG00000259769.1	0.160256	-1.01928	2.34023	-0.435545	0.663167	NA	-1	0	-0.483875	0.719512	-0.516125	ENSG00000259769.1	AC127381.1	processed_pseudogene	chr15:20046296-20047994	0	0	1.01681	0.743229	0	0	0	0	0.773708	0.831642	0	0	0	0	0	0	0	0	0	0	0
ENSG00000258397.1	0	NA	NA	NA	NA	NA	-1	0	-1	0	0	ENSG00000258397.1	BCAR1P1	processed_pseudogene	chr15:20073699-20074334	0	0	0	0	0	0	0	0	0	0	0	0	0	0	0	0	0	0	0	0	0
ENSG00000239471.3	0	NA	NA	NA	NA	NA	-1	0	-1	0	0	ENSG00000239471.3	RN7SL584P	misc_RNA	chr15:20095733-20096029	0	0	0	0	0	0	0	0	0	0	0	0	0	0	0	0	0	0	0	0	0
ENSG00000258410.1	0.0928509	0.607026	3.02306	0.200798	0.840856	NA	-0.690008	0.658757	-1	0	0.309992	ENSG00000258410.1	AC087386.1	lncRNA	chr15:20128745-20147953	0	0	0	0	0	0	0	0	0	0	0	0	0	0	1.15383	0.796042	0	0	0	0	0
ENSG00000278935.1	0.0368433	-0.23235	3.02306	-0.0768593	0.938735	NA	-1	0	-0.87736	0.406749	-0.12264	ENSG00000278935.1	AC087386.2	TEC	chr15:20141794-20146430	0	0	0	0	0	0	0	0	0.773708	0	0	0	0	0	0	0	0	0	0	0	0
ENSG00000258780.1	0.394452	-0.141999	1.40225	-0.101265	0.91934	NA	-0.392421	0.797141	-0.471307	0.935078	0.0788864	ENSG00000258780.1	BMS1P15	unprocessed_pseudogene	chr15:20153776-20160826	0	0	2.03361	0	0	0	0	0	0.773708	0	1.6816	0	0.704948	0	0	0	0	0	1.23165	0.782226	1.07573
ENSG00000258628.1	0.182695	0.841987	3.02246	0.278577	0.78057	NA	-0.726891	0.863648	-0.854451	0.482731	0.12756	ENSG00000258628.1	AC126603.1	unprocessed_pseudogene	chr15:20228620-20277503	0	0	1.01681	0	0	0	0	0	0	0	0	0	2.81979	0	0	0	0	0	0	0	0
ENSG00000259156.7	0.799389	-0.560047	1.11501	-0.502279	0.615471	NA	-0.257791	1.07199	0.134002	1.15253	-0.391794	ENSG00000259156.7	CHEK2P2	transcribed_unprocessed_pseudogene,lncRNA	chr15:20282744-20291586	1.23072	2.9781	1.01681	2.22969	0.845935	0	0	2.14996	0	0	0	0	0.704948	0	1.15383	0	0	0	3.69496	0.782226	0
ENSG00000287122.1	0.033569	0.318491	3.02306	0.105354	0.916095	NA	-0.873103	0.401284	-1	0	0.126897	ENSG00000287122.1	AC026495.2	lncRNA	chr15:20301481-20331583	0	0	0	0	0	0	0	0	0	0	0	0	0.704948	0	0	0	0	0	0	0	0
ENSG00000258654.1	0.442992	0.822167	1.41093	0.582715	0.560085	NA	-0.188017	1.07922	-0.584504	0.716329	0.396487	ENSG00000258654.1	AC026495.1	lncRNA	chr15:20344736-20359166	0	0	1.01681	0.743229	0	0	0	1.07498	0	0	0	1.0261	0	1.82458	1.15383	0	0	0	2.46331	0	0
ENSG00000258488.2	0.210233	0.927075	3.02135	0.306841	0.758964	NA	-0.711866	0.911159	-0.837148	0.54012	0.125282	ENSG00000258488.2	AC023310.1	unprocessed_pseudogene	chr15:20516252-20520627	1.23072	0	0	0	0	0	0	0	0	0	0	0	0	0	0	3.18417	0	0	0	0	0
ENSG00000277322.1	0.275046	0.785622	2.25211	0.348838	0.727211	NA	-0.589479	0.922664	-0.701226	0.671981	0.111747	ENSG00000277322.1	GOLGA6L6	protein_coding	chr15:20531856-20541800	0	0	0	0	0	1.31934	0	0	0	0	0.840802	0	2.81979	0	0	0.796042	0	0	0	0	0
ENSG00000258797.2	0	NA	NA	NA	NA	NA	-1	0	-1	0	0	ENSG00000258797.2	AC023310.3	unprocessed_pseudogene	chr15:20545576-20549444	0	0	0	0	0	0	0	0	0	0	0	0	0	0	0	0	0	0	0	0	0
ENSG00000181984.11	0.0379068	0.318491	3.02306	0.105354	0.916095	NA	-0.862589	0.434533	-1	0	0.137411	ENSG00000181984.11	GOLGA8CP	unprocessed_pseudogene	chr15:20562375-20575696	0	0	0	0	0	0	0	0	0	0	0	0	0	0	0	0.796042	0	0	0	0	0
ENSG00000278497.1	0	NA	NA	NA	NA	NA	-1	0	-1	0	0	ENSG00000278497.1	RN7SL759P	misc_RNA	chr15:20570886-20571175	0	0	0	0	0	0	0	0	0	0	0	0	0	0	0	0	0	0	0	0	0
ENSG00000258916.2	0.039602	-0.23235	3.02306	-0.0768593	0.938735	NA	-1	0	-0.871527	0.426098	-0.128473	ENSG00000258916.2	SPATA31E2P	unprocessed_pseudogene	chr15:20593494-20599195	0	0	0	0	0	0	0	0	0	0.831642	0	0	0	0	0	0	0	0	0	0	0
ENSG00000258707.2	0.2009	-0.206123	2.76095	-0.0746566	0.940488	NA	-0.778303	0.701067	-0.680114	0.71322	-0.098189	ENSG00000258707.2	AC023310.2	processed_pseudogene	chr15:20626819-20627365	0	0	0	0	0	1.31934	0	1.07498	0	0	0	0	0	1.82458	0	0	0	0	0	0	0
ENSG00000270685.1	0.162031	0.895561	3.02306	0.296243	0.767044	NA	-0.572779	0.901468	-1	0	0.427221	ENSG00000270685.1	IGHV1OR15-6	IG_V_pseudogene	chr15:20639464-20639890	0	0	0	0	0	0	0	0	0	0	0	0	0	1.82458	0	0	1.57807	0	0	0	0
ENSG00000278626.1	1.1014	-0.976424	1.52933	-0.638466	0.523171	NA	-0.238257	1.23616	0.0582656	1.56331	-0.296523	ENSG00000278626.1	AC023310.4	lncRNA	chr15:20642799-20643448	4.92289	0	2.03361	0	0	1.31934	0	0	0	7.48477	0	0	0	1.82458	0	2.38813	3.15614	0	0	0	0
ENSG00000238478.1	0	NA	NA	NA	NA	NA	-1	0	-1	0	0	ENSG00000238478.1	RNU6-498P	snRNA	chr15:20738679-20738785	0	0	0	0	0	0	0	0	0	0	0	0	0	0	0	0	0	0	0	0	0
ENSG00000259443.1	0.0484194	-0.23235	3.02306	-0.0768593	0.938735	NA	-1	0	-0.854451	0.482731	-0.145549	ENSG00000259443.1	AC012414.4	lncRNA	chr15:20773084-20774871	0	0	1.01681	0	0	0	0	0	0	0	0	0	0	0	0	0	0	0	0	0	0
ENSG00000258420.1	0.110509	-0.494656	3.02306	-0.163628	0.870024	NA	-1	0	-0.690429	0.700811	-0.309571	ENSG00000258420.1	AC012414.1	processed_pseudogene	chr15:20775464-20775998	0	1.48905	0	0	0	0	0	0	0	0.831642	0	0	0	0	0	0	0	0	0	0	0
ENSG00000274499.1	0.398922	-0.831362	2.6778	-0.310465	0.756207	NA	-0.707501	0.623354	-0.652078	1.15393	-0.0554231	ENSG00000274499.1	AC012414.7	lncRNA,transcribed_processed_pseudogene	chr15:20803505-20826173	0	0	0	0	0	6.59669	0	0	0	0	0	0	0.704948	0	0	0	0	0	0	0	1.07573
ENSG00000259089.2	0.0628256	-0.23235	3.02306	-0.0768593	0.938735	NA	-1	0	-0.830599	0.56184	-0.169401	ENSG00000259089.2	GRAMD4P5	unprocessed_pseudogene	chr15:20813299-20814958	0	0	0	0	0	1.31934	0	0	0	0	0	0	0	0	0	0	0	0	0	0	0
ENSG00000259214.1	0	NA	NA	NA	NA	NA	-1	0	-1	0	0	ENSG00000259214.1	AC012414.2	processed_pseudogene	chr15:20826454-20826640	0	0	0	0	0	0	0	0	0	0	0	0	0	0	0	0	0	0	0	0	0
ENSG00000265322.1	0	NA	NA	NA	NA	NA	-1	0	-1	0	0	ENSG00000265322.1	MIR3118-2	miRNA	chr15:20832795-20832869	0	0	0	0	0	0	0	0	0	0	0	0	0	0	0	0	0	0	0	0	0
ENSG00000230031.10	0	NA	NA	NA	NA	NA	-1	0	-1	0	0	ENSG00000230031.10	POTEB2	nonsense_mediated_decay,protein_coding	chr15:20835372-20866314	0	0	0	0	0	0	0	0	0	0	0	0	0	0	0	0	0	0	0	0	0
ENSG00000238489.1	0	NA	NA	NA	NA	NA	-1	0	-1	0	0	ENSG00000238489.1	RNU6-749P	snRNA	chr15:20855251-20855357	0	0	0	0	0	0	0	0	0	0	0	0	0	0	0	0	0	0	0	0	0
ENSG00000261048.1	0.35236	-1.03679	3.01282	-0.344125	0.730752	NA	-0.794475	0.649926	-0.667249	1.10361	-0.127227	ENSG00000261048.1	AC012414.6	processed_pseudogene	chr15:20890206-20890606	0	0	0	0	0	0	0	0	0	5.82149	0	0	0	0	0	0	1.57807	0	0	0	0
ENSG00000261554.1	0.175683	0.895561	2.84441	0.31485	0.752876	NA	-0.476072	0.86789	-1	0	0.523928	ENSG00000261554.1	AC037471.2	processed_pseudogene	chr15:20893383-20893980	0	0	0	0	0	0	0	0	0	0	0	0	0	1.82458	0	0	0.789036	0	0	0	1.07573
ENSG00000258799.1	0.0549442	0.318491	3.02306	0.105354	0.916095	NA	-0.827419	0.545749	-1	0	0.172581	ENSG00000258799.1	ZNF519P2	processed_pseudogene	chr15:20901441-20901609	0	0	0	0	0	0	0	0	0	0	0	0	0	0	1.15383	0	0	0	0	0	0
ENSG00000270831.1	0.244714	-0.179899	1.82287	-0.0986898	0.921385	NA	-0.678836	0.677486	-0.561725	0.755006	-0.117111	ENSG00000270831.1	NF1P1	unprocessed_pseudogene	chr15:20916686-20935658	1.23072	0	1.01681	0	0.845935	0	0	0	0	0	0	0	0	0	0	0	0	0.969795	0	0	1.07573
ENSG00000266545.1	0.0586058	-0.23235	3.02306	-0.0768593	0.938735	NA	-1	0	-0.837148	0.54012	-0.162852	ENSG00000266545.1	MIR5701-1	miRNA	chr15:20940252-20940333	1.23072	0	0	0	0	0	0	0	0	0	0	0	0	0	0	0	0	0	0	0	0
ENSG00000258855.1	0	NA	NA	NA	NA	NA	-1	0	-1	0	0	ENSG00000258855.1	OR11J2P	unprocessed_pseudogene	chr15:20960675-20961581	0	0	0	0	0	0	0	0	0	0	0	0	0	0	0	0	0	0	0	0	0
ENSG00000258494.1	0	NA	NA	NA	NA	NA	-1	0	-1	0	0	ENSG00000258494.1	OR11J5P	unprocessed_pseudogene	chr15:20969282-20970215	0	0	0	0	0	0	0	0	0	0	0	0	0	0	0	0	0	0	0	0	0
ENSG00000270824.1	0.0857827	0.0561848	3.02306	0.0185854	0.985172	NA	-0.844438	0.491929	-0.871527	0.426098	0.0270883	ENSG00000270824.1	IGHD5OR15-5B	IG_D_gene	chr15:21010494-21010516	0	0	0	0	0	0	0	0	0	0.831642	0	0	0	0	0	0	0	0.969795	0	0	0
ENSG00000270451.1	0	NA	NA	NA	NA	NA	-1	0	-1	0	0	ENSG00000270451.1	IGHD4OR15-4B	IG_D_gene	chr15:21011451-21011469	0	0	0	0	0	0	0	0	0	0	0	0	0	0	0	0	0	0	0	0	0
ENSG00000282089.1	0	NA	NA	NA	NA	NA	-1	0	-1	0	0	ENSG00000282089.1	IGHD3OR15-3B	IG_D_gene	chr15:21012559-21012589	0	0	0	0	0	0	0	0	0	0	0	0	0	0	0	0	0	0	0	0	0
ENSG00000282268.1	0	NA	NA	NA	NA	NA	-1	0	-1	0	0	ENSG00000282268.1	IGHD2OR15-2B	IG_D_gene	chr15:21015048-21015078	0	0	0	0	0	0	0	0	0	0	0	0	0	0	0	0	0	0	0	0	0
ENSG00000270185.1	0	NA	NA	NA	NA	NA	-1	0	-1	0	0	ENSG00000270185.1	IGHD1OR15-1B	IG_D_gene	chr15:21017800-21017816	0	0	0	0	0	0	0	0	0	0	0	0	0	0	0	0	0	0	0	0	0
ENSG00000259698.1	0.245813	-0.468434	2.15573	-0.217297	0.827977	NA	-0.778303	0.701067	-0.54488	0.790593	-0.233423	ENSG00000259698.1	FAM30C	unprocessed_pseudogene	chr15:21019388-21020851	0	1.48905	1.01681	0	0	0	0	0	0	0.831642	0	0	0	1.82458	0	0	0	0	0	0	0
ENSG00000259025.1	0.113319	0.895561	3.02306	0.296243	0.767044	NA	-0.651089	0.740942	-1	0	0.348911	ENSG00000259025.1	AC037471.1	processed_pseudogene	chr15:21053004-21054702	0	0	0	0	0	0	0	0	0	0	0	0	1.4099	0	0	0	0	0.969795	0	0	0
ENSG00000258771.1	0	NA	NA	NA	NA	NA	-1	0	-1	0	0	ENSG00000258771.1	BCAR1P2	processed_pseudogene	chr15:21080812-21081447	0	0	0	0	0	0	0	0	0	0	0	0	0	0	0	0	0	0	0	0	0
ENSG00000243059.3	0	NA	NA	NA	NA	NA	-1	0	-1	0	0	ENSG00000243059.3	RN7SL400P	misc_RNA	chr15:21102843-21103138	0	0	0	0	0	0	0	0	0	0	0	0	0	0	0	0	0	0	0	0	0
ENSG00000260986.1	0	NA	NA	NA	NA	NA	-1	0	-1	0	0	ENSG00000260986.1	AC126335.1	lncRNA	chr15:21127698-21130095	0	0	0	0	0	0	0	0	0	0	0	0	0	0	0	0	0	0	0	0	0
ENSG00000279595.1	0.185296	-1.01927	3.02306	-0.337164	0.735993	NA	-1	0	-0.613538	0.915415	-0.386462	ENSG00000279595.1	AC126335.2	TEC	chr15:21148334-21152970	0	0	3.05042	0	0	0	0	0	0	0	0.840802	0	0	0	0	0	0	0	0	0	0
ENSG00000258684.2	0.37397	-0.441219	1.58386	-0.278572	0.780573	NA	-0.651089	0.740942	-0.34358	0.965083	-0.307509	ENSG00000258684.2	BMS1P16	unprocessed_pseudogene	chr15:21160305-21167357	0	0	1.01681	0.743229	0	2.63867	0	1.07498	0	0	0	0	1.4099	0	0	0	0	0.969795	0	0	0
ENSG00000258883.1	0.555164	-0.443196	1.22445	-0.361955	0.717386	NA	-0.251912	0.797589	-0.289057	1.09688	0.0371451	ENSG00000258883.1	AC068446.3	unprocessed_pseudogene	chr15:21250180-21260147	0	0	0	0.743229	0	1.31934	0	0	0	4.15821	0.840802	0	0	0	1.15383	0.796042	0.789036	0	0	0.782226	1.07573
ENSG00000207289.1	0	NA	NA	NA	NA	NA	-1	0	-1	0	0	ENSG00000207289.1	RNU6-1235P	snRNA	chr15:21307749-21307855	0	0	0	0	0	0	0	0	0	0	0	0	0	0	0	0	0	0	0	0	0
ENSG00000280881.1	0	NA	NA	NA	NA	NA	-1	0	-1	0	0	ENSG00000280881.1	AC060814.5	lncRNA	chr15:21328380-21343881	0	0	0	0	0	0	0	0	0	0	0	0	0	0	0	0	0	0	0	0	0
ENSG00000280703.1	0.128392	-0.756962	3.02306	-0.250396	0.802281	NA	-1	0	-0.595923	0.693616	-0.404077	ENSG00000280703.1	AC060814.4	lncRNA	chr15:21342171-21343958	0	0	1.01681	0	0	0	0.847794	0	0	0.831642	0	0	0	0	0	0	0	0	0	0	0
ENSG00000258415.2	1.07657	-3.07939	1.61297	-1.90915	0.056243	NA	-0.778303	0.701067	0.210131	1.65501	-0.988434	ENSG00000258415.2	AC060814.1	processed_pseudogene	chr15:21344548-21345085	0	0	0	0	0.845935	6.59669	0.847794	0	0	10.8113	1.6816	0	0	1.82458	0	0	0	0	0	0	0
ENSG00000268531.3	0.780089	-1.40343	1.49336	-0.939783	0.347329	NA	-0.527375	0.99876	-0.0400428	1.31635	-0.487333	ENSG00000268531.3	AC060814.3	lncRNA	chr15:21368459-21370621	0	0	1.01681	0	0	7.91602	0	0	0.773708	1.66328	0.840802	0	0	1.82458	0	0	0	0	0	2.34668	0
ENSG00000258712.2	0.039602	-0.23235	3.02306	-0.0768593	0.938735	NA	-1	0	-0.871527	0.426098	-0.128473	ENSG00000258712.2	CXADRP2	processed_pseudogene	chr15:21372793-21373881	0	0	0	0	0	0	0	0	0	0.831642	0	0	0	0	0	0	0	0	0	0	0
ENSG00000258767.1	0	NA	NA	NA	NA	NA	-1	0	-1	0	0	ENSG00000258767.1	AC060814.2	processed_pseudogene	chr15:21382383-21382842	0	0	0	0	0	0	0	0	0	0	0	0	0	0	0	0	0	0	0	0	0
ENSG00000258848.1	0	NA	NA	NA	NA	NA	-1	0	-1	0	0	ENSG00000258848.1	GRAMD4P6	processed_pseudogene	chr15:21383821-21384064	0	0	0	0	0	0	0	0	0	0	0	0	0	0	0	0	0	0	0	0	0
ENSG00000277243.1	0.039602	-0.23235	3.02306	-0.0768593	0.938735	NA	-1	0	-0.871527	0.426098	-0.128473	ENSG00000277243.1	MIR3118-3	miRNA	chr15:21406385-21406459	0	0	0	0	0	0	0	0	0	0.831642	0	0	0	0	0	0	0	0	0	0	0
ENSG00000278522.4	0.271827	1.27132	2.21116	0.574958	0.565319	NA	-0.423877	0.987156	-0.854451	0.482731	0.430574	ENSG00000278522.4	POTEB3	nonsense_mediated_decay,protein_coding	chr15:21408243-21440451	0	0	1.01681	0	0	0	0	0	0	0	0	0	2.81979	0	0	0.796042	0	0	0	0	1.07573
ENSG00000275174.1	0	NA	NA	NA	NA	NA	-1	0	-1	0	0	ENSG00000275174.1	U6	snRNA	chr15:21428879-21428985	0	0	0	0	0	0	0	0	0	0	0	0	0	0	0	0	0	0	0	0	0
ENSG00000281347.3	0.469815	1.70469	3.00273	0.567712	0.57023	NA	-0.573353	1.34918	-0.880537	0.396214	0.307184	ENSG00000281347.3	NF1P9	lncRNA,transcribed_unprocessed_pseudogene	chr15:21490354-21509404	0	0	0	0.743229	0	0	0	0	0	0	0	0	0	9.12289	0	0	0	0	0	0	0
ENSG00000277841.1	0	NA	NA	NA	NA	NA	-1	0	-1	0	0	ENSG00000277841.1	MIR5701-2	miRNA	chr15:21513959-21514040	0	0	0	0	0	0	0	0	0	0	0	0	0	0	0	0	0	0	0	0	0
ENSG00000287345.1	0.0512253	0.318491	3.02306	0.105354	0.916095	NA	-0.834398	0.52368	-1	0	0.165602	ENSG00000287345.1	AC183088.3	lncRNA	chr15:21514144-21544394	0	0	0	0	0	0	0	0	0	0	0	0	0	0	0	0	0	0	0	0	1.07573
ENSG00000284834.1	0.16247	-0.206122	2.89215	-0.0712696	0.943183	NA	-0.834398	0.52368	-0.68505	0.703171	-0.149348	ENSG00000284834.1	AC183088.2	unprocessed_pseudogene	chr15:21534404-21535346	0	0	1.01681	0	0	1.31934	0	0	0	0	0	0	0	0	0	0	0	0	0	0	1.07573
ENSG00000284788.1	0	NA	NA	NA	NA	NA	-1	0	-1	0	0	ENSG00000284788.1	AC183088.1	unprocessed_pseudogene	chr15:21542990-21544008	0	0	0	0	0	0	0	0	0	0	0	0	0	0	0	0	0	0	0	0	0
ENSG00000280709.2	0.440433	-1.28097	2.67758	-0.478408	0.63236	NA	-0.697769	0.640809	-0.638274	1.19971	-0.0594949	ENSG00000280709.2	LINC02203	protein_coding,lncRNA	chr15:21552795-21653276	7.38433	0	0	0	0	0	0	0	0	0	0	0	0	0	0	0	0.789036	0	0	0	1.07573
ENSG00000284988.1	0	NA	NA	NA	NA	NA	-1	0	-1	0	0	ENSG00000284988.1	LINC02203	lncRNA	chr15:21552815-21557161	0	0	0	0	0	0	0	0	0	0	0	0	0	0	0	0	0	0	0	0	0
ENSG00000279639.2	0.0847942	0.607026	3.02306	0.200798	0.840856	NA	-0.707501	0.623354	-1	0	0.292499	ENSG00000279639.2	AC135068.5	unprocessed_pseudogene	chr15:21574225-21575207	0	0	0	0	0	0	0	0	0	0	0	0	0.704948	0	0	0	0	0	0	0	1.07573
ENSG00000259324.2	0	NA	NA	NA	NA	NA	-1	0	-1	0	0	ENSG00000259324.2	OR11K1P	unprocessed_pseudogene	chr15:21595684-21596526	0	0	0	0	0	0	0	0	0	0	0	0	0	0	0	0	0	0	0	0	0
ENSG00000285491.1	0.0402826	-0.23235	3.02306	-0.0768593	0.938735	NA	-1	0	-0.870126	0.430742	-0.129874	ENSG00000285491.1	AC135068.11	transcribed_unprocessed_pseudogene	chr15:21609102-21610043	0	0	0	0	0.845935	0	0	0	0	0	0	0	0	0	0	0	0	0	0	0	0
ENSG00000285116.1	0	NA	NA	NA	NA	NA	-1	0	-1	0	0	ENSG00000285116.1	AC135068.10	unprocessed_pseudogene	chr15:21614118-21615051	0	0	0	0	0	0	0	0	0	0	0	0	0	0	0	0	0	0	0	0	0
ENSG00000182974.3	0	NA	NA	NA	NA	NA	-1	0	-1	0	0	ENSG00000182974.3	AC135068.1	protein_coding	chr15:21637909-21638992	0	0	0	0	0	0	0	0	0	0	0	0	0	0	0	0	0	0	0	0	0
ENSG00000279408.3	0	NA	NA	NA	NA	NA	-1	0	-1	0	0	ENSG00000279408.3	AC135068.3	protein_coding	chr15:21651844-21652968	0	0	0	0	0	0	0	0	0	0	0	0	0	0	0	0	0	0	0	0	0
ENSG00000279445.2	0	NA	NA	NA	NA	NA	-1	0	-1	0	0	ENSG00000279445.2	AC135068.4	unprocessed_pseudogene	chr15:21683038-21683962	0	0	0	0	0	0	0	0	0	0	0	0	0	0	0	0	0	0	0	0	0
ENSG00000281113.1	0	NA	NA	NA	NA	NA	-1	0	-1	0	0	ENSG00000281113.1	AC135068.7	lncRNA	chr15:21703428-21705627	0	0	0	0	0	0	0	0	0	0	0	0	0	0	0	0	0	0	0	0	0
ENSG00000281087.1	0.0709072	-0.23235	3.02306	-0.0768593	0.938735	NA	-1	0	-0.818902	0.600635	-0.181098	ENSG00000281087.1	AC135068.6	processed_pseudogene	chr15:21709649-21710270	0	1.48905	0	0	0	0	0	0	0	0	0	0	0	0	0	0	0	0	0	0	0
ENSG00000281179.1	0	NA	NA	NA	NA	NA	-1	0	-1	0	0	ENSG00000281179.1	AC135068.8	IG_V_gene	chr15:21717808-21718245	0	0	0	0	0	0	0	0	0	0	0	0	0	0	0	0	0	0	0	0	0
ENSG00000281550.1	0	NA	NA	NA	NA	NA	-1	0	-1	0	0	ENSG00000281550.1	AC135068.9	IG_V_pseudogene	chr15:21735506-21735945	0	0	0	0	0	0	0	0	0	0	0	0	0	0	0	0	0	0	0	0	0
ENSG00000278263.2	0.619357	1.24548	1.29164	0.964265	0.334913	NA	0.015211	1.22296	-0.556762	0.77546	0.571973	ENSG00000278263.2	AC135068.2	IG_V_gene	chr15:21742364-21742799	0	0	0	0	0.845935	0	0	0	1.54742	0.831642	0	1.0261	1.4099	5.47373	0	0.796042	0	0	0	0	1.07573
ENSG00000280655.1	0.0671379	0.607026	3.02306	0.200798	0.840856	NA	-0.806651	0.611425	-1	0	0.193349	ENSG00000280655.1	AC134981.1	IG_V_pseudogene	chr15:21752278-21752710	0	0	0	0	0	0	0	0	0	0	0	0	1.4099	0	0	0	0	0	0	0	0
ENSG00000265793.1	0	NA	NA	NA	NA	NA	-1	0	-1	0	0	ENSG00000265793.1	MIR3118-4	miRNA	chr15:21843750-21843824	0	0	0	0	0	0	0	0	0	0	0	0	0	0	0	0	0	0	0	0	0
ENSG00000233917.8	0	NA	NA	NA	NA	NA	-1	0	-1	0	0	ENSG00000233917.8	POTEB	nonsense_mediated_decay,protein_coding,lncRNA	chr15:21846329-21877703	0	0	0	0	0	0	0	0	0	0	0	0	0	0	0	0	0	0	0	0	0
ENSG00000200790.1	0	NA	NA	NA	NA	NA	-1	0	-1	0	0	ENSG00000200790.1	RNU6-631P	snRNA	chr15:21866210-21866316	0	0	0	0	0	0	0	0	0	0	0	0	0	0	0	0	0	0	0	0	0
ENSG00000258585.2	0	NA	NA	NA	NA	NA	-1	0	-1	0	0	ENSG00000258585.2	ZNF519P3	unprocessed_pseudogene	chr15:21911559-21912590	0	0	0	0	0	0	0	0	0	0	0	0	0	0	0	0	0	0	0	0	0
ENSG00000258997.2	0.131963	0.34472	3.02306	0.11403	0.909214	NA	-0.771336	0.723099	-0.871527	0.426098	0.100191	ENSG00000258997.2	NF1P2	unprocessed_pseudogene	chr15:21927657-21946641	0	0	0	0	0	0	0	0	0	0.831642	0	0	0	0	0	0	0	1.93959	0	0	0
ENSG00000264902.1	0	NA	NA	NA	NA	NA	-1	0	-1	0	0	ENSG00000264902.1	MIR5701-3	miRNA	chr15:21951242-21951323	0	0	0	0	0	0	0	0	0	0	0	0	0	0	0	0	0	0	0	0	0
ENSG00000283524.2	0	NA	NA	NA	NA	NA	-1	0	-1	0	0	ENSG00000283524.2	OR11J7P	unprocessed_pseudogene	chr15:21971706-21972645	0	0	0	0	0	0	0	0	0	0	0	0	0	0	0	0	0	0	0	0	0
ENSG00000285405.1	0	NA	NA	NA	NA	NA	-1	0	-1	0	0	ENSG00000285405.1	OR11J6P	unprocessed_pseudogene	chr15:21980277-21981245	0	0	0	0	0	0	0	0	0	0	0	0	0	0	0	0	0	0	0	0	0
ENSG00000284500.3	0.0868846	0.318491	3.02306	0.105354	0.916095	NA	-0.778303	0.701067	-1	0	0.221697	ENSG00000284500.3	AC134980.2	lncRNA	chr15:21990074-22059831	0	0	0	0	0	0	0	0	0	0	0	0	0	1.82458	0	0	0	0	0	0	0
ENSG00000258721.3	0.13811	0.607026	3.02306	0.200798	0.840856	NA	-0.612701	0.827134	-1	0	0.387299	ENSG00000258721.3	OR11H3P	unprocessed_pseudogene	chr15:22009547-22010529	0	0	0	0	0	0	0	0	0	0	0	0	0	1.82458	0	0	0	0	0	0	1.07573
ENSG00000285472.1	0	NA	NA	NA	NA	NA	-1	0	-1	0	0	ENSG00000285472.1	AC134980.3	protein_coding	chr15:22015233-22095857	0	0	0	0	0	0	0	0	0	0	0	0	0	0	0	0	0	0	0	0	0
ENSG00000283680.2	0.255183	-0.179894	2.69269	-0.0668084	0.946734	NA	-0.794475	0.649926	-0.597299	0.909635	-0.197177	ENSG00000283680.2	AC134980.1	unprocessed_pseudogene	chr15:22030900-22031846	2.46144	0	0	0	0	1.31934	0	0	0	0	0	0	0	0	0	0	1.57807	0	0	0	0
ENSG00000285135.1	0	NA	NA	NA	NA	NA	-1	0	-1	0	0	ENSG00000285135.1	OR4Q1P	transcribed_unprocessed_pseudogene	chr15:22044476-22045400	0	0	0	0	0	0	0	0	0	0	0	0	0	0	0	0	0	0	0	0	0
ENSG00000284892.1	0.378215	-0.153667	2.1311	-0.0721071	0.942517	NA	-0.710191	0.916456	-0.466351	0.956069	-0.24384	ENSG00000284892.1	OR4H6P	unprocessed_pseudogene	chr15:22056709-22057638	1.23072	0	0	0	0.845935	2.63867	0	0	0	0	0	0	0	0	0	0	0	0	0	0	3.22719
ENSG00000274102.2	0.298074	0.704122	2.18221	0.322665	0.746949	NA	-0.55463	0.990808	-0.711136	0.654315	0.156506	ENSG00000274102.2	OR4M2	lncRNA,protein_coding	chr15:22070241-22083221	0	0	0	0.743229	0	1.31934	0	0	0	0	0	0	0	0	0	0	0	0.969795	0	0	3.22719
ENSG00000183706.5	0	NA	NA	NA	NA	NA	-1	0	-1	0	0	ENSG00000183706.5	OR4N4	protein_coding	chr15:22094522-22095472	0	0	0	0	0	0	0	0	0	0	0	0	0	0	0	0	0	0	0	0	0
ENSG00000259435.3	0.79739	2.78594	2.13265	1.30633	0.191441	NA	-0.155842	1.57114	-0.830599	0.56184	0.674757	ENSG00000259435.3	OR4N3P	transcribed_unprocessed_pseudogene	chr15:22125511-22126434	0	0	0	0	0	1.31934	0	0	0	0	0	0	0	12.772	0	0	1.57807	0	0	0	1.07573
ENSG00000260739.1	0.0512253	0.318491	3.02306	0.105354	0.916095	NA	-0.834398	0.52368	-1	0	0.165602	ENSG00000260739.1	AC010760.1	lncRNA	chr15:22145939-22148226	0	0	0	0	0	0	0	0	0	0	0	0	0	0	0	0	0	0	0	0	1.07573
ENSG00000223877.4	0.125651	-0.494656	3.02306	-0.163628	0.870024	NA	-1	0	-0.759077	0.799052	-0.240923	ENSG00000223877.4	RPS8P10	unprocessed_pseudogene	chr15:22152276-22152897	0	0	0	0	0	2.63867	0	0	0	0	0	0	0	0	0	0	0	0	0	0	0
ENSG00000270505.1	0.039602	-0.23235	3.02306	-0.0768593	0.938735	NA	-1	0	-0.871527	0.426098	-0.128473	ENSG00000270505.1	IGHV1OR15-1	IG_V_gene	chr15:22160431-22160868	0	0	0	0	0	0	0	0	0	0.831642	0	0	0	0	0	0	0	0	0	0	0
ENSG00000271288.1	0	NA	NA	NA	NA	NA	-1	0	-1	0	0	ENSG00000271288.1	IGHV1OR15-3	IG_V_pseudogene	chr15:22178107-22178542	0	0	0	0	0	0	0	0	0	0	0	0	0	0	0	0	0	0	0	0	0
ENSG00000259261.2	0	NA	NA	NA	NA	NA	-1	0	-1	0	0	ENSG00000259261.2	IGHV4OR15-8	IG_V_gene	chr15:22184967-22185402	0	0	0	0	0	0	0	0	0	0	0	0	0	0	0	0	0	0	0	0	0
ENSG00000270356.1	0	NA	NA	NA	NA	NA	-1	0	-1	0	0	ENSG00000270356.1	IGHV1OR15-4	IG_V_pseudogene	chr15:22194885-22195317	0	0	0	0	0	0	0	0	0	0	0	0	0	0	0	0	0	0	0	0	0
ENSG00000271507.1	0.244166	0.908828	1.81962	0.499461	0.617454	NA	-0.359979	0.86248	-0.870126	0.430742	0.510147	ENSG00000271507.1	AC025884.3	unprocessed_pseudogene	chr15:22202392-22202734	0	0	0	0	0.845935	0	0	0	0	0	0	0	0.704948	1.82458	0	0	0	0.969795	0	0.782226	0
ENSG00000221641.1	0.0375732	0.318491	3.02306	0.105354	0.916095	NA	-0.863371	0.43206	-1	0	0.136629	ENSG00000221641.1	MIR1268A	miRNA	chr15:22225278-22225329	0	0	0	0	0	0	0	0	0	0	0	0	0	0	0	0	0.789036	0	0	0	0
ENSG00000259098.1	0.697622	-2.13393	1.87997	-1.13508	0.25634	NA	-0.717541	0.599296	-0.223095	1.4728	-0.494446	ENSG00000259098.1	AC025884.2	processed_pseudogene	chr15:22258138-22258848	0	0	0	8.91875	0	0	0	3.22493	0	0.831642	0	0	0.704948	0	0	0	0	0.969795	0	0	0
ENSG00000274835.1	1.24089	-0.536742	1.78907	-0.300012	0.764168	NA	-0.215859	1.40444	-0.198786	1.55686	-0.0170736	ENSG00000274835.1	AC100757.2	unprocessed_pseudogene	chr15:22360639-22360918	0	0	0	0.743229	0	0	0	3.22493	0	11.643	0	0	0	7.29831	0	0	2.36711	0	0	0.782226	0
ENSG00000274279.1	0	NA	NA	NA	NA	NA	-1	0	-1	0	0	ENSG00000274279.1	SPATA31E3P	unprocessed_pseudogene	chr15:22401208-22406944	0	0	0	0	0	0	0	0	0	0	0	0	0	0	0	0	0	0	0	0	0
ENSG00000185182.14	1.1657	0.490584	1.53099	0.320436	0.748638	NA	-0.00873563	1.60124	1.15483	3.04674	-1.16356	ENSG00000185182.14	GOLGA8DP	lncRNA,transcribed_unprocessed_pseudogene	chr15:22427039-22437902	4.92289	0	1.01681	79.5256	0	134.572	0	4.29991	0	0	0	0	4.22969	0	0	5.57229	0	0	3.69496	0	0
ENSG00000274568.1	0	NA	NA	NA	NA	NA	-1	0	-1	0	0	ENSG00000274568.1	RN7SL545P	misc_RNA	chr15:22429200-22429489	0	0	0	0	0	0	0	0	0	0	0	0	0	0	0	0	0	0	0	0	0
ENSG00000275363.1	0.0484194	-0.23235	3.02306	-0.0768593	0.938735	NA	-1	0	-0.854451	0.482731	-0.145549	ENSG00000275363.1	AC100757.3	unprocessed_pseudogene	chr15:22451209-22455154	0	0	1.01681	0	0	0	0	0	0	0	0	0	0	0	0	0	0	0	0	0	0
ENSG00000277865.4	1.6619	-1.70105	0.888412	-1.91471	0.0555292	NA	-0.309801	1.18733	1.68758	1.78507	-1.99739	ENSG00000277865.4	GOLGA6L22	protein_coding	chr15:22458903-22469230	4.92289	1.48905	3.05042	4.45938	0.845935	55.4122	0	6.44987	3.86854	0.831642	0.840802	0	2.11484	0	0	0.796042	0	0	0	3.91113	0
ENSG00000281909.1	0.561343	0.253896	1.1873	0.213844	0.830669	NA	-0.33151	1.10144	-0.143308	0.834876	-0.188202	ENSG00000281909.1	HERC2P7	unprocessed_pseudogene	chr15:22480439-22484840	1.23072	0	1.01681	0.743229	0	1.31934	0.847794	0	0	0	0.840802	0	0	0	0	0	2.36711	0	0	2.34668	1.07573
ENSG00000277515.1	0.033569	0.318491	3.02306	0.105354	0.916095	NA	-0.873103	0.401284	-0.517125	1.60151	-0.355978	ENSG00000277515.1	RN7SL495P	misc_RNA	chr15:22609141-22609377	0	19.3577	0	0	0	0	0	0	0	0	0	0	0.704948	0	0	0	0	0	0	0	0
ENSG00000276172.1	0.149126	0.633255	3.02306	0.209475	0.834078	NA	-0.761327	0.754749	-0.854451	0.482731	0.0931237	ENSG00000276172.1	ELMO2P1	transcribed_unprocessed_pseudogene,lncRNA	chr15:23083094-23121324	0	0	1.01681	0	0	0	0	0	0	0	0	0	2.11484	0	0	0	0	0	0	0	0
ENSG00000273976.2	0.127256	0.0561848	3.02306	0.0185854	0.985172	NA	-0.778303	0.701067	-0.869945	0.431342	0.0916423	ENSG00000273976.2	GOLGA6L1	protein_coding	chr15:23127066-23136822	0	0	0	0	0	0	0.847794	0	0	0	0	0	0	1.82458	0	0	0	0	0	0	0
ENSG00000277505.1	0	NA	NA	NA	NA	NA	-1	0	-1	0	0	ENSG00000277505.1	AC116165.1	unprocessed_pseudogene	chr15:23140563-23144422	0	0	0	0	0	0	0	0	0	0	0	0	0	0	0	0	0	0	0	0	0
ENSG00000273981.1	0	NA	NA	NA	NA	NA	-1	0	-1	0	0	ENSG00000273981.1	RN7SL106P	misc_RNA	chr15:23165897-23166186	0	0	0	0	0	0	0	0	0	0	0	0	0	0	0	0	0	0	0	0	0
ENSG00000274099.1	1.20473	0.916672	1.12632	0.813864	0.415723	NA	0.29571	1.53225	-0.0178426	1.19061	0.313553	ENSG00000274099.1	ABCB10P1	processed_pseudogene	chr15:23179869-23182049	0	2.9781	2.03361	0	0	0	0	1.07498	0	0.831642	2.52241	2.0522	0.704948	0	0	0	0	0	6.15826	1.56445	5.37865
ENSG00000278541.1	0	NA	NA	NA	NA	NA	-1	0	-1	0	0	ENSG00000278541.1	AC116165.2	processed_pseudogene	chr15:23193491-23193696	0	0	0	0	0	0	0	0	0	0	0	0	0	0	0	0	0	0	0	0	0
ENSG00000276941.1	0	NA	NA	NA	NA	NA	-1	0	-1	0	0	ENSG00000276941.1	MIR4509-1	miRNA	chr15:23197827-23197920	0	0	0	0	0	0	0	0	0	0	0	0	0	0	0	0	0	0	0	0	0
ENSG00000278552.1	0	NA	NA	NA	NA	NA	-1	0	-1	0	0	ENSG00000278552.1	AC116165.3	unprocessed_pseudogene	chr15:23225876-23226391	0	0	0	0	0	0	0	0	0	0	0	0	0	0	0	0	0	0	0	0	0
ENSG00000273756.4	0.125651	-0.494656	3.02306	-0.163628	0.870024	NA	-1	0	-0.759077	0.799052	-0.240923	ENSG00000273756.4	AC100756.3	lncRNA,transcribed_unprocessed_pseudogene	chr15:23326256-23334127	0	0	0	0	0	2.63867	0	0	0	0	0	0	0	0	0	0	0	0	0	0	0
ENSG00000260399.1	0	NA	NA	NA	NA	NA	-1	0	-1	0	0	ENSG00000260399.1	AC100756.1	unprocessed_pseudogene	chr15:23337985-23341848	0	0	0	0	0	0	0	0	0	0	0	0	0	0	0	0	0	0	0	0	0
ENSG00000278222.1	0	NA	NA	NA	NA	NA	-1	0	-1	0	0	ENSG00000278222.1	RN7SL536P	misc_RNA	chr15:23363272-23363561	0	0	0	0	0	0	0	0	0	0	0	0	0	0	0	0	0	0	0	0	0
ENSG00000286598.1	0.141814	-0.494656	3.02306	-0.163628	0.870024	NA	-1	0	-0.745609	0.843719	-0.254391	ENSG00000286598.1	AC100756.4	lncRNA	chr15:23403848-23407335	0	2.9781	0	0	0	0	0	0	0	0	0	0	0	0	0	0	0	0	0	0	0
ENSG00000261418.1	0.573155	0.12872	1.41467	0.0909896	0.927501	NA	-0.270971	1.05687	-0.403137	1.07287	0.132166	ENSG00000261418.1	AC100756.2	unprocessed_pseudogene	chr15:23430839-23435212	2.46144	0	0	0	0	2.63867	0	0	0.773708	0	0	1.0261	0.704948	3.64915	0	0	0	0	0	0.782226	0
ENSG00000174450.12	0.592409	-1.4354	1.88033	-0.763373	0.445241	NA	-0.670786	0.707147	-0.240887	1.36283	-0.429899	ENSG00000174450.12	GOLGA6L2	protein_coding,nonsense_mediated_decay	chr15:23439038-23447243	0	5.9562	0	2.97292	0	1.31934	0	0	0	0	0	0	1.4099	0	0	0	0	0	0	0.782226	0
ENSG00000265673.1	0	NA	NA	NA	NA	NA	-1	0	-1	0	0	ENSG00000265673.1	MIR4508	miRNA	chr15:23562062-23562131	0	0	0	0	0	0	0	0	0	0	0	0	0	0	0	0	0	0	0	0	0
ENSG00000254585.5	1.12708	0.0443908	1.42939	0.0310558	0.975225	NA	0.730778	2.8332	-0.0669262	1.42419	0.797704	ENSG00000254585.5	MAGEL2	protein_coding	chr15:23643549-23647867	0	5.9562	0	1.48646	0	0	0	0	0.773708	0	4.20401	1.0261	0.704948	0	0	0	0.789036	8.72816	0	0	231.282
ENSG00000286973.1	0	NA	NA	NA	NA	NA	-1	0	-1	0	0	ENSG00000286973.1	AC087490.1	lncRNA	chr15:23757115-23856375	0	0	0	0	0	0	0	0	0	0	0	0	0	0	0	0	0	0	0	0	0
ENSG00000206616.1	0	NA	NA	NA	NA	NA	-1	0	-1	0	0	ENSG00000206616.1	RNU6-741P	snRNA	chr15:23777437-23777543	0	0	0	0	0	0	0	0	0	0	0	0	0	0	0	0	0	0	0	0	0
ENSG00000260232.3	0.135304	0.0561848	3.02306	0.0185854	0.985172	NA	-0.778303	0.701067	-0.854451	0.482731	0.076148	ENSG00000260232.3	PWRN4	lncRNA	chr15:23912411-24090821	0	0	1.01681	0	0	0	0	0	0	0	0	0	0	1.82458	0	0	0	0	0	0	0
ENSG00000259905.7	0.201883	0.370948	2.82541	0.13129	0.895546	NA	0.0318979	2.21454	-0.787164	0.705897	0.819062	ENSG00000259905.7	PWRN1	lncRNA	chr15:24101827-24823365	0	0	2.03361	0	0	0	0	0	0	0	0	0	1.4099	0	0	0.796042	0	64.0065	0	0	0
ENSG00000260551.1	0	NA	NA	NA	NA	NA	-1	0	-1	0	0	ENSG00000260551.1	PWRN2	lncRNA	chr15:24162754-24169948	0	0	0	0	0	0	0	0	0	0	0	0	0	0	0	0	0	0	0	0	0
ENSG00000260780.1	0	NA	NA	NA	NA	NA	-1	0	-1	0	0	ENSG00000260780.1	AC087463.1	lncRNA	chr15:24206784-24225854	0	0	0	0	0	0	0	0	0	0	0	0	0	0	0	0	0	0	0	0	0
ENSG00000260959.1	0	NA	NA	NA	NA	NA	-1	0	-1	0	0	ENSG00000260959.1	AC087463.2	lncRNA	chr15:24238145-24240192	0	0	0	0	0	0	0	0	0	0	0	0	0	0	0	0	0	0	0	0	0
ENSG00000287888.1	0	NA	NA	NA	NA	NA	-1	0	-1	0	0	ENSG00000287888.1	AC087463.3	lncRNA	chr15:24341729-24343464	0	0	0	0	0	0	0	0	0	0	0	0	0	0	0	0	0	0	0	0	0
ENSG00000286110.1	0	NA	NA	NA	NA	NA	-1	0	-1	0	0	ENSG00000286110.1	AC090983.2	lncRNA	chr15:24558060-24912924	0	0	0	0	0	0	0	0	0	0	0	0	0	0	0	0	0	0	0	0	0
ENSG00000185823.4	0.367771	-0.15367	1.36511	-0.112569	0.910372	NA	-0.45714	0.890089	-0.442947	0.785429	-0.0141921	ENSG00000185823.4	NPAP1	protein_coding	chr15:24675704-24683393	0	0	1.01681	0.743229	0	1.31934	0	0	0.773708	0	0	0	0	1.82458	0	0	0	0.969795	0	0	1.07573
ENSG00000280118.3	0.039602	-0.23235	3.02306	-0.0768593	0.938735	NA	-1	0	-0.871527	0.426098	-0.128473	ENSG00000280118.3	AC090983.1	lncRNA,retained_intron	chr15:24848355-24852253	0	0	0	0	0	0	0	0	0	0.831642	0	0	0	0	0	0	0	0	0	0	0
ENSG00000214265.11	0	NA	NA	NA	NA	NA	-1	0	-1	0	0	ENSG00000214265.11	AC124312.1	nonsense_mediated_decay	chr15:24955034-25000276	0	0	0	0	0	0	0	0	0	0	0	0	0	0	0	0	0	0	0	0	0
ENSG00000276314.1	0	NA	NA	NA	NA	NA	-1	0	-1	0	0	ENSG00000276314.1	SNORD107	snoRNA	chr15:24981994-24982068	0	0	0	0	0	0	0	0	0	0	0	0	0	0	0	0	0	0	0	0	0
ENSG00000279192.1	0	NA	NA	NA	NA	NA	-1	0	-1	0	0	ENSG00000279192.1	PWAR5	TEC	chr15:24985053-24988232	0	0	0	0	0	0	0	0	0	0	0	0	0	0	0	0	0	0	0	0	0
ENSG00000276610.1	0	NA	NA	NA	NA	NA	-1	0	-1	0	0	ENSG00000276610.1	SNORD64	snoRNA	chr15:24985100-24985166	0	0	0	0	0	0	0	0	0	0	0	0	0	0	0	0	0	0	0	0	0
ENSG00000239014.1	0	NA	NA	NA	NA	NA	-1	0	-1	0	0	ENSG00000239014.1	SNORD108	snoRNA	chr15:24986925-24986995	0	0	0	0	0	0	0	0	0	0	0	0	0	0	0	0	0	0	0	0	0
ENSG00000257647.1	0	NA	NA	NA	NA	NA	-1	0	-1	0	0	ENSG00000257647.1	AC124312.2	lncRNA	chr15:25027736-25032047	0	0	0	0	0	0	0	0	0	0	0	0	0	0	0	0	0	0	0	0	0
ENSG00000274640.1	0	NA	NA	NA	NA	NA	-1	0	-1	0	0	ENSG00000274640.1	SNORD109A	snoRNA	chr15:25041974-25042040	0	0	0	0	0	0	0	0	0	0	0	0	0	0	0	0	0	0	0	0	0
ENSG00000207063.1	0	NA	NA	NA	NA	NA	-1	0	-1	0	0	ENSG00000207063.1	SNORD116-1	snoRNA	chr15:25051477-25051571	0	0	0	0	0	0	0	0	0	0	0	0	0	0	0	0	0	0	0	0	0
ENSG00000207001.1	0	NA	NA	NA	NA	NA	-1	0	-1	0	0	ENSG00000207001.1	SNORD116-2	snoRNA	chr15:25054210-25054304	0	0	0	0	0	0	0	0	0	0	0	0	0	0	0	0	0	0	0	0	0
ENSG00000207014.1	0	NA	NA	NA	NA	NA	-1	0	-1	0	0	ENSG00000207014.1	SNORD116-3	snoRNA	chr15:25056860-25056954	0	0	0	0	0	0	0	0	0	0	0	0	0	0	0	0	0	0	0	0	0
ENSG00000275529.1	0	NA	NA	NA	NA	NA	-1	0	-1	0	0	ENSG00000275529.1	SNORD116-4	snoRNA	chr15:25059538-25059633	0	0	0	0	0	0	0	0	0	0	0	0	0	0	0	0	0	0	0	0	0
ENSG00000207191.1	0.0749939	-0.494656	3.02306	-0.163628	0.870024	NA	-1	0	-0.752064	0.552068	-0.247936	ENSG00000207191.1	SNORD116-5	snoRNA	chr15:25062333-25062427	0	0	0	0.743229	0	0	0	0	0	0.831642	0	0	0	0	0	0	0	0	0	0	0
ENSG00000207442.1	0	NA	NA	NA	NA	NA	-1	0	-1	0	0	ENSG00000207442.1	SNORD116-6	snoRNA	chr15:25065026-25065121	0	0	0	0	0	0	0	0	0	0	0	0	0	0	0	0	0	0	0	0	0
ENSG00000207133.1	0	NA	NA	NA	NA	NA	-1	0	-1	0	0	ENSG00000207133.1	SNORD116-7	snoRNA	chr15:25067788-25067882	0	0	0	0	0	0	0	0	0	0	0	0	0	0	0	0	0	0	0	0	0
ENSG00000207093.1	0	NA	NA	NA	NA	NA	-1	0	-1	0	0	ENSG00000207093.1	SNORD116-8	snoRNA	chr15:25070432-25070526	0	0	0	0	0	0	0	0	0	0	0	0	0	0	0	0	0	0	0	0	0
ENSG00000206727.1	0	NA	NA	NA	NA	NA	-1	0	-1	0	0	ENSG00000206727.1	SNORD116-9	snoRNA	chr15:25073107-25073201	0	0	0	0	0	0	0	0	0	0	0	0	0	0	0	0	0	0	0	0	0
ENSG00000200661.1	0	NA	NA	NA	NA	NA	-1	0	-1	0	0	ENSG00000200661.1	SNORD116-10	snoRNA	chr15:25074114-25074215	0	0	0	0	0	0	0	0	0	0	0	0	0	0	0	0	0	0	0	0	0
ENSG00000206609.1	0.297646	-1.06085	2.20142	-0.481894	0.629881	NA	-0.873103	0.401284	-0.427045	1.03674	-0.446057	ENSG00000206609.1	SNORD116-11	snoRNA	chr15:25075929-25076020	0	1.48905	0	0	0	0	0	3.22493	0	0.831642	0	0	0.704948	0	0	0	0	0	0	0	0
ENSG00000207197.1	0	NA	NA	NA	NA	NA	-1	0	-1	0	0	ENSG00000207197.1	SNORD116-12	snoRNA	chr15:25077051-25077142	0	0	0	0	0	0	0	0	0	0	0	0	0	0	0	0	0	0	0	0	0
ENSG00000207137.1	0	NA	NA	NA	NA	NA	-1	0	-1	0	0	ENSG00000207137.1	SNORD116-13	snoRNA	chr15:25079058-25079149	0	0	0	0	0	0	0	0	0	0	0	0	0	0	0	0	0	0	0	0	0
ENSG00000206621.1	0	NA	NA	NA	NA	NA	-1	0	-1	0	0	ENSG00000206621.1	SNORD116-14	snoRNA	chr15:25080142-25080233	0	0	0	0	0	0	0	0	0	0	0	0	0	0	0	0	0	0	0	0	0
ENSG00000207174.1	0	NA	NA	NA	NA	NA	-1	0	-1	0	0	ENSG00000207174.1	SNORD116-15	snoRNA	chr15:25081287-25081378	0	0	0	0	0	0	0	0	0	0	0	0	0	0	0	0	0	0	0	0	0
ENSG00000207263.1	0	NA	NA	NA	NA	NA	-1	0	-1	0	0	ENSG00000207263.1	SNORD116-16	snoRNA	chr15:25082768-25082859	0	0	0	0	0	0	0	0	0	0	0	0	0	0	0	0	0	0	0	0	0
ENSG00000206656.1	1.64932	-1.47802	0.997926	-1.48109	0.138583	NA	-0.239223	1.32573	1.06279	1.27056	-1.30201	ENSG00000206656.1	SNORD116-17	snoRNA	chr15:25083588-25083679	2.46144	1.48905	1.01681	4.45938	0.845935	1.31934	4.23897	0	3.09483	6.65313	0	6.1566	0	1.82458	0	0	0	0	0	0	1.07573
ENSG00000206688.1	0	NA	NA	NA	NA	NA	-1	0	-1	0	0	ENSG00000206688.1	SNORD116-18	snoRNA	chr15:25085385-25085476	0	0	0	0	0	0	0	0	0	0	0	0	0	0	0	0	0	0	0	0	0
ENSG00000207460.1	0	NA	NA	NA	NA	NA	-1	0	-1	0	0	ENSG00000207460.1	SNORD116-19	snoRNA	chr15:25086527-25086618	0	0	0	0	0	0	0	0	0	0	0	0	0	0	0	0	0	0	0	0	0
ENSG00000261069.3	0	NA	NA	NA	NA	NA	-1	0	-1	0	0	ENSG00000261069.3	AC124312.3	lncRNA	chr15:25087661-25088896	0	0	0	0	0	0	0	0	0	0	0	0	0	0	0	0	0	0	0	0	0
ENSG00000278715.1	0	NA	NA	NA	NA	NA	-1	0	-1	0	0	ENSG00000278715.1	SNORD116-20	snoRNA	chr15:25087662-25087753	0	0	0	0	0	0	0	0	0	0	0	0	0	0	0	0	0	0	0	0	0
ENSG00000277785.1	0	NA	NA	NA	NA	NA	-1	0	-1	0	0	ENSG00000277785.1	SNORD116-21	snoRNA	chr15:25088804-25088895	0	0	0	0	0	0	0	0	0	0	0	0	0	0	0	0	0	0	0	0	0
ENSG00000275127.1	0	NA	NA	NA	NA	NA	-1	0	-1	0	0	ENSG00000275127.1	SNORD116-22	snoRNA	chr15:25089923-25090014	0	0	0	0	0	0	0	0	0	0	0	0	0	0	0	0	0	0	0	0	0
ENSG00000207375.1	0	NA	NA	NA	NA	NA	-1	0	-1	0	0	ENSG00000207375.1	SNORD116-23	snoRNA	chr15:25091786-25091877	0	0	0	0	0	0	0	0	0	0	0	0	0	0	0	0	0	0	0	0	0
ENSG00000287482.1	0	NA	NA	NA	NA	NA	-1	0	-1	0	0	ENSG00000287482.1	AC124312.5	lncRNA	chr15:25091786-25107469	0	0	0	0	0	0	0	0	0	0	0	0	0	0	0	0	0	0	0	0	0
ENSG00000207279.1	0	NA	NA	NA	NA	NA	-1	0	-1	0	0	ENSG00000207279.1	SNORD116-24	snoRNA	chr15:25094037-25094128	0	0	0	0	0	0	0	0	0	0	0	0	0	0	0	0	0	0	0	0	0
ENSG00000252326.1	0	NA	NA	NA	NA	NA	-1	0	-1	0	0	ENSG00000252326.1	SNORD116-25	snoRNA	chr15:25097663-25097754	0	0	0	0	0	0	0	0	0	0	0	0	0	0	0	0	0	0	0	0	0
ENSG00000251815.1	0	NA	NA	NA	NA	NA	-1	0	-1	0	0	ENSG00000251815.1	SNORD116-26	snoRNA	chr15:25099499-25099594	0	0	0	0	0	0	0	0	0	0	0	0	0	0	0	0	0	0	0	0	0
ENSG00000251896.1	0	NA	NA	NA	NA	NA	-1	0	-1	0	0	ENSG00000251896.1	SNORD116-27	snoRNA	chr15:25101575-25101666	0	0	0	0	0	0	0	0	0	0	0	0	0	0	0	0	0	0	0	0	0
ENSG00000278123.1	0	NA	NA	NA	NA	NA	-1	0	-1	0	0	ENSG00000278123.1	SNORD116-28	snoRNA	chr15:25104642-25104732	0	0	0	0	0	0	0	0	0	0	0	0	0	0	0	0	0	0	0	0	0
ENSG00000207245.1	0	NA	NA	NA	NA	NA	-1	0	-1	0	0	ENSG00000207245.1	SNORD116-29	snoRNA	chr15:25106521-25106603	0	0	0	0	0	0	0	0	0	0	0	0	0	0	0	0	0	0	0	0	0
ENSG00000252277.1	0	NA	NA	NA	NA	NA	-1	0	-1	0	0	ENSG00000252277.1	SNORD116-30	snoRNA	chr15:25108268-25108352	0	0	0	0	0	0	0	0	0	0	0	0	0	0	0	0	0	0	0	0	0
ENSG00000279050.1	0	NA	NA	NA	NA	NA	-1	0	-1	0	0	ENSG00000279050.1	PWAR1	TEC	chr15:25135642-25138055	0	0	0	0	0	0	0	0	0	0	0	0	0	0	0	0	0	0	0	0	0
ENSG00000212428.1	0.0375732	0.318491	3.02306	0.105354	0.916095	NA	-0.863371	0.43206	-1	0	0.136629	ENSG00000212428.1	SNORD115	snoRNA	chr15:25159221-25159279	0	0	0	0	0	0	0	0	0	0	0	0	0	0	0	0	0.789036	0	0	0	0
ENSG00000270814.1	0.121431	-0.494656	3.02306	-0.163628	0.870024	NA	-1	0	-0.667747	0.739392	-0.332253	ENSG00000270814.1	TMEM261P1	processed_pseudogene	chr15:25169337-25169676	1.23072	0	0	0	0	1.31934	0	0	0	0	0	0	0	0	0	0	0	0	0	0	0
ENSG00000201831.1	0.0484194	-0.23235	3.02306	-0.0768593	0.938735	NA	-1	0	-0.854451	0.482731	-0.145549	ENSG00000201831.1	SNORD115-1	snoRNA	chr15:25170723-25170804	0	0	1.01681	0	0	0	0	0	0	0	0	0	0	0	0	0	0	0	0	0	0
ENSG00000199712.1	0	NA	NA	NA	NA	NA	-1	0	-1	0	0	ENSG00000199712.1	SNORD115-2	snoRNA	chr15:25172635-25172716	0	0	0	0	0	0	0	0	0	0	0	0	0	0	0	0	0	0	0	0	0
ENSG00000199970.1	0	NA	NA	NA	NA	NA	-1	0	-1	0	0	ENSG00000199970.1	SNORD115-3	snoRNA	chr15:25174927-25175008	0	0	0	0	0	0	0	0	0	0	0	0	0	0	0	0	0	0	0	0	0
ENSG00000200680.1	0.0368433	-0.23235	3.02306	-0.0768593	0.938735	NA	-1	0	-0.87736	0.406749	-0.12264	ENSG00000200680.1	SNORD115-4	snoRNA	chr15:25176832-25176913	0	0	0	0	0	0	0	0	0.773708	0	0	0	0	0	0	0	0	0	0	0	0
ENSG00000200503.1	0	NA	NA	NA	NA	NA	-1	0	-1	0	0	ENSG00000200503.1	SNORD115-5	snoRNA	chr15:25178738-25178819	0	0	0	0	0	0	0	0	0	0	0	0	0	0	0	0	0	0	0	0	0
ENSG00000200812.1	0	NA	NA	NA	NA	NA	-1	0	-1	0	0	ENSG00000200812.1	SNORD115-6	snoRNA	chr15:25180497-25180578	0	0	0	0	0	0	0	0	0	0	0	0	0	0	0	0	0	0	0	0	0
ENSG00000278089.1	0	NA	NA	NA	NA	NA	-1	0	-1	0	0	ENSG00000278089.1	SNORD115-7	snoRNA	chr15:25182385-25182466	0	0	0	0	0	0	0	0	0	0	0	0	0	0	0	0	0	0	0	0	0
ENSG00000200726.1	0	NA	NA	NA	NA	NA	-1	0	-1	0	0	ENSG00000200726.1	SNORD115-8	snoRNA	chr15:25184306-25184387	0	0	0	0	0	0	0	0	0	0	0	0	0	0	0	0	0	0	0	0	0
ENSG00000199782.1	0	NA	NA	NA	NA	NA	-1	0	-1	0	0	ENSG00000199782.1	SNORD115-9	snoRNA	chr15:25185631-25185712	0	0	0	0	0	0	0	0	0	0	0	0	0	0	0	0	0	0	0	0	0
ENSG00000201943.1	0.039602	-0.23235	3.02306	-0.0768593	0.938735	NA	-1	0	-0.871527	0.426098	-0.128473	ENSG00000201943.1	SNORD115-10	snoRNA	chr15:25187536-25187616	0	0	0	0	0	0	0	0	0	0.831642	0	0	0	0	0	0	0	0	0	0	0
ENSG00000200486.1	0	NA	NA	NA	NA	NA	-1	0	-1	0	0	ENSG00000200486.1	SNORD115-11	snoRNA	chr15:25189414-25189495	0	0	0	0	0	0	0	0	0	0	0	0	0	0	0	0	0	0	0	0	0
ENSG00000199453.1	0	NA	NA	NA	NA	NA	-1	0	-1	0	0	ENSG00000199453.1	SNORD115-12	snoRNA	chr15:25191416-25191497	0	0	0	0	0	0	0	0	0	0	0	0	0	0	0	0	0	0	0	0	0
ENSG00000273835.1	0	NA	NA	NA	NA	NA	-1	0	-1	0	0	ENSG00000273835.1	SNORD115-13	snoRNA	chr15:25193321-25193402	0	0	0	0	0	0	0	0	0	0	0	0	0	0	0	0	0	0	0	0	0
ENSG00000199960.1	0	NA	NA	NA	NA	NA	-1	0	-1	0	0	ENSG00000199960.1	SNORD115-14	snoRNA	chr15:25194921-25195001	0	0	0	0	0	0	0	0	0	0	0	0	0	0	0	0	0	0	0	0	0
ENSG00000201679.1	0	NA	NA	NA	NA	NA	-1	0	-1	0	0	ENSG00000201679.1	SNORD115-15	snoRNA	chr15:25197576-25197656	0	0	0	0	0	0	0	0	0	0	0	0	0	0	0	0	0	0	0	0	0
ENSG00000200757.1	0	NA	NA	NA	NA	NA	-1	0	-1	0	0	ENSG00000200757.1	SNORD115-16	snoRNA	chr15:25199448-25199529	0	0	0	0	0	0	0	0	0	0	0	0	0	0	0	0	0	0	0	0	0
ENSG00000201482.1	0	NA	NA	NA	NA	NA	-1	0	-1	0	0	ENSG00000201482.1	SNORD115-17	snoRNA	chr15:25201323-25201404	0	0	0	0	0	0	0	0	0	0	0	0	0	0	0	0	0	0	0	0	0
ENSG00000200163.1	0	NA	NA	NA	NA	NA	-1	0	-1	0	0	ENSG00000200163.1	SNORD115-18	snoRNA	chr15:25203227-25203308	0	0	0	0	0	0	0	0	0	0	0	0	0	0	0	0	0	0	0	0	0
ENSG00000199968.1	0	NA	NA	NA	NA	NA	-1	0	-1	0	0	ENSG00000199968.1	SNORD115-19	snoRNA	chr15:25204357-25204438	0	0	0	0	0	0	0	0	0	0	0	0	0	0	0	0	0	0	0	0	0
ENSG00000201969.1	0	NA	NA	NA	NA	NA	-1	0	-1	0	0	ENSG00000201969.1	SNORD115-20	snoRNA	chr15:25206262-25206343	0	0	0	0	0	0	0	0	0	0	0	0	0	0	0	0	0	0	0	0	0
ENSG00000199833.1	0	NA	NA	NA	NA	NA	-1	0	-1	0	0	ENSG00000199833.1	SNORD115-21	snoRNA	chr15:25208083-25208163	0	0	0	0	0	0	0	0	0	0	0	0	0	0	0	0	0	0	0	0	0
ENSG00000201326.1	0.0586501	0.318491	3.02306	0.105354	0.916095	NA	-0.820785	0.566728	-1	0	0.179215	ENSG00000201326.1	SNORD115-22	snoRNA	chr15:25209918-25209999	0	0	0	0	0	0	0	0	0	0	0	0	0	0	0	0	0	0	1.23165	0	0
ENSG00000201331.1	0	NA	NA	NA	NA	NA	-1	0	-1	0	0	ENSG00000201331.1	SNORD115-23	snoRNA	chr15:25211796-25211877	0	0	0	0	0	0	0	0	0	0	0	0	0	0	0	0	0	0	0	0	0
ENSG00000200398.1	0	NA	NA	NA	NA	NA	-1	0	-1	0	0	ENSG00000200398.1	SNORD115-24	snoRNA	chr15:25213648-25213729	0	0	0	0	0	0	0	0	0	0	0	0	0	0	0	0	0	0	0	0	0
ENSG00000199489.1	0	NA	NA	NA	NA	NA	-1	0	-1	0	0	ENSG00000199489.1	SNORD115-25	snoRNA	chr15:25215541-25215622	0	0	0	0	0	0	0	0	0	0	0	0	0	0	0	0	0	0	0	0	0
ENSG00000275524.1	0	NA	NA	NA	NA	NA	-1	0	-1	0	0	ENSG00000275524.1	SNORD115-26	snoRNA	chr15:25218617-25218698	0	0	0	0	0	0	0	0	0	0	0	0	0	0	0	0	0	0	0	0	0
ENSG00000201300.1	0.033569	0.318491	3.02306	0.105354	0.916095	NA	-0.873103	0.401284	-1	0	0.126897	ENSG00000201300.1	SNORD115-27	snoRNA	chr15:25220497-25220578	0	0	0	0	0	0	0	0	0	0	0	0	0.704948	0	0	0	0	0	0	0	0
ENSG00000200801.1	0	NA	NA	NA	NA	NA	-1	0	-1	0	0	ENSG00000200801.1	SNORD115-28	snoRNA	chr15:25222348-25222428	0	0	0	0	0	0	0	0	0	0	0	0	0	0	0	0	0	0	0	0	0
ENSG00000199704.1	0	NA	NA	NA	NA	NA	-1	0	-1	0	0	ENSG00000199704.1	SNORD115-29	snoRNA	chr15:25223246-25223327	0	0	0	0	0	0	0	0	0	0	0	0	0	0	0	0	0	0	0	0	0
ENSG00000200987.1	0	NA	NA	NA	NA	NA	-1	0	-1	0	0	ENSG00000200987.1	SNORD115-30	snoRNA	chr15:25225203-25225284	0	0	0	0	0	0	0	0	0	0	0	0	0	0	0	0	0	0	0	0	0
ENSG00000202188.1	0	NA	NA	NA	NA	NA	-1	0	-1	0	0	ENSG00000202188.1	SNORD115-31	snoRNA	chr15:25227109-25227190	0	0	0	0	0	0	0	0	0	0	0	0	0	0	0	0	0	0	0	0	0
ENSG00000200949.1	0	NA	NA	NA	NA	NA	-1	0	-1	0	0	ENSG00000200949.1	SNORD115-32	snoRNA	chr15:25228967-25229048	0	0	0	0	0	0	0	0	0	0	0	0	0	0	0	0	0	0	0	0	0
ENSG00000200593.1	0	NA	NA	NA	NA	NA	-1	0	-1	0	0	ENSG00000200593.1	SNORD115-33	snoRNA	chr15:25230838-25230919	0	0	0	0	0	0	0	0	0	0	0	0	0	0	0	0	0	0	0	0	0
ENSG00000199311.1	0	NA	NA	NA	NA	NA	-1	0	-1	0	0	ENSG00000199311.1	SNORD115-34	snoRNA	chr15:25232387-25232468	0	0	0	0	0	0	0	0	0	0	0	0	0	0	0	0	0	0	0	0	0
ENSG00000201992.1	0.0484194	-0.23235	3.02306	-0.0768593	0.938735	NA	-1	0	-0.854451	0.482731	-0.145549	ENSG00000201992.1	SNORD115-35	snoRNA	chr15:25234247-25234328	0	0	1.01681	0	0	0	0	0	0	0	0	0	0	0	0	0	0	0	0	0	0
ENSG00000202499.1	0	NA	NA	NA	NA	NA	-1	0	-1	0	0	ENSG00000202499.1	SNORD115-36	snoRNA	chr15:25236085-25236166	0	0	0	0	0	0	0	0	0	0	0	0	0	0	0	0	0	0	0	0	0
ENSG00000200638.1	0	NA	NA	NA	NA	NA	-1	0	-1	0	0	ENSG00000200638.1	SNORD115-37	snoRNA	chr15:25237986-25238067	0	0	0	0	0	0	0	0	0	0	0	0	0	0	0	0	0	0	0	0	0
ENSG00000201907.1	0	NA	NA	NA	NA	NA	-1	0	-1	0	0	ENSG00000201907.1	SNORD115-38	snoRNA	chr15:25239838-25239919	0	0	0	0	0	0	0	0	0	0	0	0	0	0	0	0	0	0	0	0	0
ENSG00000200564.1	0.0868846	0.318491	3.02306	0.105354	0.916095	NA	-0.778303	0.701067	-1	0	0.221697	ENSG00000200564.1	SNORD115-39	snoRNA	chr15:25241746-25241827	0	0	0	0	0	0	0	0	0	0	0	0	0	1.82458	0	0	0	0	0	0	0
ENSG00000272460.1	0	NA	NA	NA	NA	NA	-1	0	-1	0	0	ENSG00000272460.1	SNORD115-40	snoRNA	chr15:25243614-25243695	0	0	0	0	0	0	0	0	0	0	0	0	0	0	0	0	0	0	0	0	0
ENSG00000200478.1	0	NA	NA	NA	NA	NA	-1	0	-1	0	0	ENSG00000200478.1	SNORD115-41	snoRNA	chr15:25245478-25245559	0	0	0	0	0	0	0	0	0	0	0	0	0	0	0	0	0	0	0	0	0
ENSG00000201143.1	0	NA	NA	NA	NA	NA	-1	0	-1	0	0	ENSG00000201143.1	SNORD115-42	snoRNA	chr15:25247345-25247426	0	0	0	0	0	0	0	0	0	0	0	0	0	0	0	0	0	0	0	0	0
ENSG00000202373.1	0	NA	NA	NA	NA	NA	-1	0	-1	0	0	ENSG00000202373.1	SNORD115-43	snoRNA	chr15:25249198-25249279	0	0	0	0	0	0	0	0	0	0	0	0	0	0	0	0	0	0	0	0	0
ENSG00000202261.1	0	NA	NA	NA	NA	NA	-1	0	-1	0	0	ENSG00000202261.1	SNORD115-44	snoRNA	chr15:25250859-25250940	0	0	0	0	0	0	0	0	0	0	0	0	0	0	0	0	0	0	0	0	0
ENSG00000212380.1	0	NA	NA	NA	NA	NA	-1	0	-1	0	0	ENSG00000212380.1	SNORD115-45	snoRNA	chr15:25264510-25264590	0	0	0	0	0	0	0	0	0	0	0	0	0	0	0	0	0	0	0	0	0
ENSG00000276844.1	0	NA	NA	NA	NA	NA	-1	0	-1	0	0	ENSG00000276844.1	SNORD115-46	snoRNA	chr15:25266591-25266661	0	0	0	0	0	0	0	0	0	0	0	0	0	0	0	0	0	0	0	0	0
ENSG00000212528.1	0	NA	NA	NA	NA	NA	-1	0	-1	0	0	ENSG00000212528.1	SNORD115-47	snoRNA	chr15:25268466-25268551	0	0	0	0	0	0	0	0	0	0	0	0	0	0	0	0	0	0	0	0	0
ENSG00000201634.1	0	NA	NA	NA	NA	NA	-1	0	-1	0	0	ENSG00000201634.1	SNORD115-48	snoRNA	chr15:25269783-25269858	0	0	0	0	0	0	0	0	0	0	0	0	0	0	0	0	0	0	0	0	0
ENSG00000239169.1	0.688585	-1.04988	2.20507	-0.47612	0.633989	NA	-0.489194	1.10225	-0.49887	1.28029	0.00967642	ENSG00000239169.1	SNORD109B	snoRNA	chr15:25278343-25278409	0	0	0	0	8.45935	0	0	0	0.773708	0	0	0	0	3.64915	0	0	1.57807	0	0	0	0
ENSG00000223628.2	0.182152	-0.756964	2.82036	-0.268392	0.788397	NA	-1	0	-0.503952	0.854243	-0.496048	ENSG00000223628.2	AC023449.1	processed_pseudogene	chr15:25580969-25581122	0	1.48905	1.01681	0	0	1.31934	0	0	0	0	0	0	0	0	0	0	0	0	0	0	0
ENSG00000266517.1	0.381725	-0.698802	1.5254	-0.45811	0.646874	NA	-0.694718	0.965386	-0.339157	0.762853	-0.355562	ENSG00000266517.1	MIR4715	miRNA	chr15:25848747-25848825	0	0	0	0	0.845935	0	0	1.07498	0.773708	0.831642	0.840802	0	0	3.64915	0	0	0	0	0	0	0
ENSG00000259011.1	0	NA	NA	NA	NA	NA	-1	0	-1	0	0	ENSG00000259011.1	AC016266.1	lncRNA	chr15:25865295-25877211	0	0	0	0	0	0	0	0	0	0	0	0	0	0	0	0	0	0	0	0	0
ENSG00000206187.4	0.217331	-1.36728	3.01828	-0.453	0.650548	NA	-1	0	-0.590316	0.982938	-0.409684	ENSG00000206187.4	LINC02346	lncRNA	chr15:25902119-26053123	0	0	0	3.71615	0	0	0.847794	0	0	0	0	0	0	0	0	0	0	0	0	0	0
ENSG00000258965.2	0.0511894	-0.23235	3.02306	-0.0768593	0.938735	NA	-1	0	-0.849515	0.499101	-0.150485	ENSG00000258965.2	AC044913.2	processed_pseudogene	chr15:25928146-25928575	0	0	0	0	0	0	0	1.07498	0	0	0	0	0	0	0	0	0	0	0	0	0
ENSG00000212604.1	0	NA	NA	NA	NA	NA	-1	0	-1	0	0	ENSG00000212604.1	AC044913.1	snoRNA	chr15:26008940-26009074	0	0	0	0	0	0	0	0	0	0	0	0	0	0	0	0	0	0	0	0	0
ENSG00000258931.1	0	NA	NA	NA	NA	NA	-1	0	-1	0	0	ENSG00000258931.1	AC100836.1	lncRNA	chr15:26050538-26052276	0	0	0	0	0	0	0	0	0	0	0	0	0	0	0	0	0	0	0	0	0
ENSG00000259150.6	0.352109	-0.420835	1.84205	-0.22846	0.819289	NA	-0.723049	0.875797	-0.406178	0.86373	-0.316871	ENSG00000259150.6	LINC00929	lncRNA	chr15:26115726-26134001	0	0	2.03361	0	0.845935	0	0	0	0.773708	0.831642	0	0	0	0	0	0	0	2.90939	0	0	0
ENSG00000286884.1	0.169267	-1.01927	3.02306	-0.337164	0.735993	NA	-1	0	-0.617812	0.879337	-0.382188	ENSG00000286884.1	AC012060.1	lncRNA	chr15:26261669-26265918	0	0	1.01681	0	2.53781	0	0	0	0	0	0	0	0	0	0	0	0	0	0	0	0
ENSG00000235160.2	0.0968387	-0.494656	3.02306	-0.163628	0.870024	NA	-1	0	-0.787164	0.705897	-0.212836	ENSG00000235160.2	LINC02248	lncRNA	chr15:26395037-26455217	0	0	2.03361	0	0	0	0	0	0	0	0	0	0	0	0	0	0	0	0	0	0
ENSG00000287280.1	0	NA	NA	NA	NA	NA	-1	0	-1	0	0	ENSG00000287280.1	AC009878.2	lncRNA	chr15:26403480-26477840	0	0	0	0	0	0	0	0	0	0	0	0	0	0	0	0	0	0	0	0	0
ENSG00000278840.1	0.263505	-0.730736	2.67742	-0.272925	0.784911	NA	-0.820785	0.566728	-0.566966	0.970893	-0.253819	ENSG00000278840.1	AC009878.1	lncRNA	chr15:26557598-26557937	0	0	0	0	0	2.63867	0	0	0	1.66328	0	0	0	0	0	0	0	0	1.23165	0	0
ENSG00000235518.2	0	NA	NA	NA	NA	NA	-1	0	-1	0	0	ENSG00000235518.2	AC011196.1	lncRNA	chr15:26657030-26658763	0	0	0	0	0	0	0	0	0	0	0	0	0	0	0	0	0	0	0	0	0
ENSG00000242793.1	0	NA	NA	NA	NA	NA	-1	0	-1	0	0	ENSG00000242793.1	AC135999.1	processed_pseudogene	chr15:26851132-26851610	0	0	0	0	0	0	0	0	0	0	0	0	0	0	0	0	0	0	0	0	0
ENSG00000186297.12	0.354771	-0.4422	2.65805	-0.166363	0.867871	NA	-0.736474	0.556036	-0.664483	1.11278	-0.0719905	ENSG00000186297.12	GABRA5	protein_coding,lncRNA	chr15:26866911-26949208	0	5.9562	0	0	0	0	0	0	0	0	0	0	0.704948	0	0	0	0.789036	0	0	0	0
ENSG00000259122.2	0.0868846	0.318491	3.02306	0.105354	0.916095	NA	-0.778303	0.701067	-1	0	0.221697	ENSG00000259122.2	TVP23BP1	unprocessed_pseudogene	chr15:26964917-26970385	0	0	0	0	0	0	0	0	0	0	0	0	0	1.82458	0	0	0	0	0	0	0
ENSG00000182256.13	0.242991	1.62712	3.01289	0.540053	0.589161	NA	-0.493586	1.09102	-1	0	0.506414	ENSG00000182256.13	GABRG3	protein_coding,lncRNA,retained_intron	chr15:26971181-27541984	0	0	0	0	0	0	0	0	0	0	0	0	3.52474	0	0	0	1.57807	0	0	0	0
ENSG00000228740.3	0.0484194	-0.23235	3.02306	-0.0768593	0.938735	NA	-1	0	-0.854451	0.482731	-0.145549	ENSG00000228740.3	GABRG3-AS1	lncRNA	chr15:27038978-27161319	0	0	1.01681	0	0	0	0	0	0	0	0	0	0	0	0	0	0	0	0	0	0
ENSG00000214254.3	0	NA	NA	NA	NA	NA	-1	0	-1	0	0	ENSG00000214254.3	AC136896.1	processed_pseudogene	chr15:27208089-27208635	0	0	0	0	0	0	0	0	0	0	0	0	0	0	0	0	0	0	0	0	0
ENSG00000200326.1	0	NA	NA	NA	NA	NA	-1	0	-1	0	0	ENSG00000200326.1	RNA5SP391	rRNA_pseudogene	chr15:27280318-27280436	0	0	0	0	0	0	0	0	0	0	0	0	0	0	0	0	0	0	0	0	0
ENSG00000258624.1	0	NA	NA	NA	NA	NA	-1	0	-1	0	0	ENSG00000258624.1	SERPINE4P	processed_pseudogene	chr15:27340524-27340804	0	0	0	0	0	0	0	0	0	0	0	0	0	0	0	0	0	0	0	0	0
ENSG00000261426.1	0	NA	NA	NA	NA	NA	-1	0	-1	0	0	ENSG00000261426.1	AC144833.1	lncRNA	chr15:27362310-27366398	0	0	0	0	0	0	0	0	0	0	0	0	0	0	0	0	0	0	0	0	0
ENSG00000258970.1	0	NA	NA	NA	NA	NA	-1	0	-1	0	0	ENSG00000258970.1	AC104002.1	lncRNA	chr15:27418796-27420735	0	0	0	0	0	0	0	0	0	0	0	0	0	0	0	0	0	0	0	0	0
ENSG00000259152.1	0	NA	NA	NA	NA	NA	-1	0	-1	0	0	ENSG00000259152.1	AC104002.2	lncRNA	chr15:27422381-27428338	0	0	0	0	0	0	0	0	0	0	0	0	0	0	0	0	0	0	0	0	0
ENSG00000259168.1	0	NA	NA	NA	NA	NA	-1	0	-1	0	0	ENSG00000259168.1	AC104002.3	lncRNA	chr15:27483035-27541991	0	0	0	0	0	0	0	0	0	0	0	0	0	0	0	0	0	0	0	0	0
ENSG00000258594.1	0	NA	NA	NA	NA	NA	-1	0	-1	0	0	ENSG00000258594.1	AC021979.1	lncRNA	chr15:27621534-27629289	0	0	0	0	0	0	0	0	0	0	0	0	0	0	0	0	0	0	0	0	0
ENSG00000287922.1	0.143462	0.34472	2.97337	0.115936	0.907703	NA	-0.683454	0.667461	-0.854451	0.482731	0.170998	ENSG00000287922.1	AC021979.3	lncRNA	chr15:27662715-27667273	0	0	1.01681	0	0	0	0	0	0	0	0	1.0261	0	0	0	0	0	0.969795	0	0	0
ENSG00000258853.1	0	NA	NA	NA	NA	NA	-1	0	-1	0	0	ENSG00000258853.1	AC021979.2	lncRNA	chr15:27684498-27685768	0	0	0	0	0	0	0	0	0	0	0	0	0	0	0	0	0	0	0	0	0
ENSG00000104044.16	1.32357	-0.777302	1.31766	-0.589911	0.555251	NA	0.533688	2.20146	0.159159	1.59276	0.374529	ENSG00000104044.16	OCA2	protein_coding	chr15:27754875-28099315	0	10.4234	0	0.743229	0	5.27735	0	0	1.54742	0	0.840802	53.3572	5.63959	0	0	0	0.789036	0.969795	0	1.56445	0
ENSG00000232394.1	0	NA	NA	NA	NA	NA	-1	0	-1	0	0	ENSG00000232394.1	AC090696.1	lncRNA	chr15:27775621-27776798	0	0	0	0	0	0	0	0	0	0	0	0	0	0	0	0	0	0	0	0	0
ENSG00000228992.2	0.829522	-1.17106	0.934186	-1.25356	0.210002	NA	-0.193613	0.88517	0.379811	1.00592	-0.573424	ENSG00000228992.2	RPL5P32	processed_pseudogene	chr15:27895704-27896582	0	1.48905	1.01681	0	0.845935	1.31934	3.39118	0	2.32113	0.831642	0.840802	0	0.704948	1.82458	0	0	0.789036	0.969795	0	0	1.07573
ENSG00000261401.1	0.0372488	0.318491	3.02306	0.105354	0.916095	NA	-0.864135	0.429643	-1	0	0.135865	ENSG00000261401.1	AC091304.3	unprocessed_pseudogene	chr15:28332237-28336609	0	0	0	0	0	0	0	0	0	0	0	0	0	0	0	0	0	0	0	0.782226	0
ENSG00000261561.1	0	NA	NA	NA	NA	NA	-1	0	-1	0	0	ENSG00000261561.1	AC091304.5	unprocessed_pseudogene	chr15:28346490-28346647	0	0	0	0	0	0	0	0	0	0	0	0	0	0	0	0	0	0	0	0	0
ENSG00000237850.7	0.0982175	-0.494656	3.02306	-0.163628	0.870024	NA	-1	0	-0.711136	0.654315	-0.288864	ENSG00000237850.7	AC091304.1	lncRNA,transcribed_unprocessed_pseudogene	chr15:28349051-28358080	0	0	0	0.743229	0	1.31934	0	0	0	0	0	0	0	0	0	0	0	0	0	0	0
ENSG00000261497.1	0	NA	NA	NA	NA	NA	-1	0	-1	0	0	ENSG00000261497.1	AC091304.4	unprocessed_pseudogene	chr15:28362796-28365731	0	0	0	0	0	0	0	0	0	0	0	0	0	0	0	0	0	0	0	0	0
ENSG00000153684.15	0.794885	-0.689806	1.35906	-0.50756	0.611762	NA	-0.357121	1.07545	0.00314626	1.26924	-0.360267	ENSG00000153684.15	GOLGA8F	retained_intron,protein_coding	chr15:28378621-28392018	1.23072	5.9562	0	0	0	1.31934	0	1.07498	1.54742	0	0	3.0783	1.4099	0	0	0	0	0	0	0	1.07573
ENSG00000276891.1	0	NA	NA	NA	NA	NA	-1	0	-1	0	0	ENSG00000276891.1	RN7SL238P	misc_RNA	chr15:28387196-28387485	0	0	0	0	0	0	0	0	0	0	0	0	0	0	0	0	0	0	0	0	0
ENSG00000261524.1	0.886591	0.407354	1.01812	0.400104	0.68908	NA	0.0560048	1.27709	0.015621	1.01454	0.0403838	ENSG00000261524.1	ABCB10P3	processed_pseudogene	chr15:28402868-28405033	0	0	0	1.48646	0.845935	1.31934	1.69559	2.14996	0.773708	0	0	4.1044	0	0	0	0.796042	0	0.969795	3.69496	0.782226	0
ENSG00000276928.1	0	NA	NA	NA	NA	NA	-1	0	-1	0	0	ENSG00000276928.1	AC091304.9	unprocessed_pseudogene	chr15:28416449-28416674	0	0	0	0	0	0	0	0	0	0	0	0	0	0	0	0	0	0	0	0	0
ENSG00000274532.1	0	NA	NA	NA	NA	NA	-1	0	-1	0	0	ENSG00000274532.1	AC091304.6	unprocessed_pseudogene	chr15:28422172-28422373	0	0	0	0	0	0	0	0	0	0	0	0	0	0	0	0	0	0	0	0	0
ENSG00000266039.1	0	NA	NA	NA	NA	NA	-1	0	-1	0	0	ENSG00000266039.1	MIR4509-2	miRNA	chr15:28426491-28426584	0	0	0	0	0	0	0	0	0	0	0	0	0	0	0	0	0	0	0	0	0
ENSG00000284628.1	0	NA	NA	NA	NA	NA	-1	0	-1	0	0	ENSG00000284628.1	AC091304.10	unprocessed_pseudogene	chr15:28444144-28444264	0	0	0	0	0	0	0	0	0	0	0	0	0	0	0	0	0	0	0	0	0
ENSG00000260159.1	0.143548	-0.206121	2.97297	-0.0693318	0.944725	NA	-0.864135	0.429643	-0.699439	0.685676	-0.164696	ENSG00000260159.1	AC091304.2	unprocessed_pseudogene	chr15:28454660-28457783	0	1.48905	0	0.743229	0	0	0	0	0	0	0	0	0	0	0	0	0	0	0	0.782226	0
ENSG00000261365.1	0	NA	NA	NA	NA	NA	-1	0	-1	0	0	ENSG00000261365.1	AC138749.4	unprocessed_pseudogene	chr15:28473322-28473448	0	0	0	0	0	0	0	0	0	0	0	0	0	0	0	0	0	0	0	0	0
ENSG00000263964.1	0	NA	NA	NA	NA	NA	-1	0	-1	0	0	ENSG00000263964.1	MIR4509-3	miRNA	chr15:28490752-28490845	0	0	0	0	0	0	0	0	0	0	0	0	0	0	0	0	0	0	0	0	0
ENSG00000274814.1	0	NA	NA	NA	NA	NA	-1	0	-1	0	0	ENSG00000274814.1	AC138749.5	unprocessed_pseudogene	chr15:28494975-28495182	0	0	0	0	0	0	0	0	0	0	0	0	0	0	0	0	0	0	0	0	0
ENSG00000260053.2	1.14452	0.175139	1.04078	0.168277	0.866365	NA	0.279055	1.25544	0.106511	1.32185	0.172544	ENSG00000260053.2	ABCB10P4	processed_pseudogene	chr15:28506625-28508808	1.23072	1.48905	0	0	4.22968	2.63867	0	0	2.32113	0	0	1.0261	0.704948	0	0	0	0	0.969795	4.92661	2.34668	2.15146
ENSG00000276955.1	0	NA	NA	NA	NA	NA	-1	0	-1	0	0	ENSG00000276955.1	Metazoa_SRP	misc_RNA	chr15:28524151-28524440	0	0	0	0	0	0	0	0	0	0	0	0	0	0	0	0	0	0	0	0	0
ENSG00000261041.1	0	NA	NA	NA	NA	NA	-1	0	-1	0	0	ENSG00000261041.1	AC138749.3	unprocessed_pseudogene	chr15:28545912-28549777	0	0	0	0	0	0	0	0	0	0	0	0	0	0	0	0	0	0	0	0	0
ENSG00000227717.4	0	NA	NA	NA	NA	NA	-1	0	-1	0	0	ENSG00000227717.4	AC138749.1	unprocessed_pseudogene	chr15:28553638-28561379	0	0	0	0	0	0	0	0	0	0	0	0	0	0	0	0	0	0	0	0	0
ENSG00000260444.1	0.0484194	-0.23235	3.02306	-0.0768593	0.938735	NA	-1	0	-0.854451	0.482731	-0.145549	ENSG00000260444.1	AC138749.2	unprocessed_pseudogene	chr15:28564986-28565152	0	0	1.01681	0	0	0	0	0	0	0	0	0	0	0	0	0	0	0	0	0	0
ENSG00000261581.1	0.0884741	0.607026	3.02306	0.200798	0.840856	NA	-0.698533	0.639402	-1	0	0.301467	ENSG00000261581.1	HERC2P11	unprocessed_pseudogene	chr15:28575019-28579400	0	0	0	0	0	0	0	0	0	0	0	0	0	0	0	0	0	0	0	0.782226	1.07573
ENSG00000270301.1	0	NA	NA	NA	NA	NA	-1	0	-1	0	0	ENSG00000270301.1	AC174071.1	processed_pseudogene	chr15:28857882-28858398	0	0	0	0	0	0	0	0	0	0	0	0	0	0	0	0	0	0	0	0	0
ENSG00000287894.1	0.390946	0.812108	2.2215	0.365568	0.714687	NA	-0.650674	1.10467	-0.0561	1.71379	-0.594574	ENSG00000287894.1	AC174469.1	lncRNA	chr15:28881667-28884655	0	23.8248	1.01681	0.743229	0	1.31934	0	0	0	0	0	5.1305	0	0	0	0	0	0	0	0	0
ENSG00000259277.1	0.184958	-0.206123	2.81097	-0.073328	0.941545	NA	-0.834398	0.52368	-0.649501	0.780342	-0.184897	ENSG00000259277.1	AC127522.1	lncRNA	chr15:28970196-28977464	0	1.48905	0	0	0	1.31934	0	0	0	0	0	0	0	0	0	0	0	0	0	0	1.07573
ENSG00000259299.1	0.929801	0.642547	1.1182	0.574627	0.565543	NA	0.120165	1.33537	-0.115348	1.07395	0.235513	ENSG00000259299.1	AC061965.2	processed_pseudogene	chr15:29233673-29235137	0	0	1.01681	1.48646	0	1.31934	0.847794	0	3.09483	0	0	0	0.704948	0	1.15383	1.59208	0	0	6.15826	0	2.15146
ENSG00000252868.1	0	NA	NA	NA	NA	NA	-1	0	-1	0	0	ENSG00000252868.1	AC061965.1	snoRNA	chr15:29233868-29233979	0	0	0	0	0	0	0	0	0	0	0	0	0	0	0	0	0	0	0	0	0
ENSG00000259690.1	0.288647	-1.10207	2.71952	-0.405244	0.685298	NA	-0.839015	0.509079	-0.550969	1.03517	-0.288046	ENSG00000259690.1	AC107980.1	lncRNA	chr15:29373602-29376956	0	0	0	3.71615	0	1.31934	0	0	0	0	0	1.0261	0	0	0	0	0	0	0	0	0
ENSG00000259814.1	0	NA	NA	NA	NA	NA	-1	0	-1	0	0	ENSG00000259814.1	AC102941.1	lncRNA	chr15:29609676-29611212	0	0	0	0	0	0	0	0	0	0	0	0	0	0	0	0	0	0	0	0	0
ENSG00000259300.2	0.0868846	0.318491	3.02306	0.105354	0.916095	NA	-0.778303	0.701067	-1	0	0.221697	ENSG00000259300.2	TUBBP8	processed_pseudogene	chr15:29612570-29614274	0	0	0	0	0	0	0	0	0	0	0	0	0	1.82458	0	0	0	0	0	0	0
ENSG00000287334.1	0	NA	NA	NA	NA	NA	-1	0	-1	0	0	ENSG00000287334.1	AC102941.2	lncRNA	chr15:29664477-29669482	0	0	0	0	0	0	0	0	0	0	0	0	0	0	0	0	0	0	0	0	0
ENSG00000256802.2	0.439553	2.35408	2.99273	0.7866	0.431516	NA	-0.571747	1.35426	-1	0	0.428253	ENSG00000256802.2	AC022613.1	lncRNA	chr15:29674990-29680957	0	0	0	0	0	0	0	0	0	0	0	0	0	0	9.23062	0	0	0	0	0	0
ENSG00000259644.1	0.0484194	-0.23235	3.02306	-0.0768593	0.938735	NA	-1	0	-0.854451	0.482731	-0.145549	ENSG00000259644.1	AC022613.3	lncRNA	chr15:29728186-29729531	0	0	1.01681	0	0	0	0	0	0	0	0	0	0	0	0	0	0	0	0	0	0
ENSG00000259523.1	0.115763	0.34472	3.02306	0.11403	0.909214	NA	-0.725959	0.577731	-0.870126	0.430742	0.144167	ENSG00000259523.1	AC022613.2	lncRNA	chr15:29822631-29824081	0	0	0	0	0.845935	0	0	0	0	0	0	0	0	0	0	0.796042	0.789036	0	0	0	0
ENSG00000259749.1	0.559054	1.92411	1.42297	1.35218	0.176317	NA	-0.00584378	1.23913	-0.741653	0.574796	0.735809	ENSG00000259749.1	NCAPGP2	unprocessed_pseudogene	chr15:30005205-30006430	0	0	0	0	0.845935	0	0	0	0	0.831642	0	0	0.704948	0	1.15383	0	0	0.969795	6.15826	0	1.07573
ENSG00000259647.1	0.742541	-2.24311	0.987501	-2.2715	0.0231165	NA	-0.806651	0.611425	0.659833	0.858053	-1.46648	ENSG00000259647.1	AC111152.2	lncRNA	chr15:30005443-30045848	1.23072	1.48905	1.01681	0	1.69187	1.31934	2.54338	0	1.54742	1.66328	1.6816	0	1.4099	0	0	0	0	0	0	0	0
ENSG00000260174.1	1.31857	-1.03313	0.924872	-1.11706	0.26397	NA	-0.00786737	1.13297	0.631258	1.4164	-0.639125	ENSG00000260174.1	AC111152.3	processed_pseudogene	chr15:30044455-30045296	0	4.46715	0	0.743229	3.38374	1.31934	4.23897	2.14996	3.09483	0	0	0	0.704948	0	3.46148	1.59208	0	0.969795	0	1.56445	0
ENSG00000229389.2	0.0379068	0.318491	3.02306	0.105354	0.916095	NA	-0.862589	0.434533	-1	0	0.137411	ENSG00000229389.2	AC111152.1	lncRNA,transcribed_unprocessed_pseudogene	chr15:30052942-30073064	0	0	0	0	0	0	0	0	0	0	0	0	0	0	0	0.796042	0	0	0	0	0
ENSG00000273818.1	0.607831	1.60352	1.50875	1.06281	0.287868	NA	-0.0283384	1.28852	-0.629203	0.869014	0.600865	ENSG00000273818.1	RN7SL673P	misc_RNA	chr15:30091662-30091898	0	0	0	0	0.845935	2.63867	0	0	0	0	0	3.0783	1.4099	0	0	0	0	0	0	1.56445	3.22719
ENSG00000261792.1	0.684976	-0.584858	1.47483	-0.396561	0.691691	NA	-0.475017	1.11423	-0.0565293	1.16312	-0.418488	ENSG00000261792.1	DNM1P28	unprocessed_pseudogene	chr15:30098826-30102093	1.23072	1.48905	4.06723	1.48646	0	0	0	0	0	0.831642	0	2.0522	0	0	0	0	0	0	0	0	3.22719
ENSG00000207432.1	0.276485	-0.730741	2.15822	-0.338585	0.734922	NA	-0.834398	0.52368	-0.463043	0.956829	-0.371355	ENSG00000207432.1	U8	snoRNA	chr15:30112198-30112330	0	0	1.01681	0	0	2.63867	0	1.07498	0	0	0	0	0	0	0	0	0	0	0	0	1.07573
ENSG00000277637.1	0.0488619	0.318491	3.02306	0.105354	0.916095	NA	-0.839015	0.509079	-1	0	0.160985	ENSG00000277637.1	RN7SL469P	misc_RNA	chr15:30143733-30143969	0	0	0	0	0	0	0	0	0	0	0	1.0261	0	0	0	0	0	0	0	0	0
ENSG00000260897.1	0.0372488	0.318491	3.02306	0.105354	0.916095	NA	-0.864135	0.429643	-1	0	0.135865	ENSG00000260897.1	DNM1P30	unprocessed_pseudogene	chr15:30150872-30153409	0	0	0	0	0	0	0	0	0	0	0	0	0	0	0	0	0	0	0	0.782226	0
ENSG00000261747.3	0	NA	NA	NA	NA	NA	-1	0	-1	0	0	ENSG00000261747.3	AC120045.2	unprocessed_pseudogene	chr15:30153933-30154110	0	0	0	0	0	0	0	0	0	0	0	0	0	0	0	0	0	0	0	0	0
ENSG00000259906.1	0	NA	NA	NA	NA	NA	-1	0	-1	0	0	ENSG00000259906.1	AC120045.1	lncRNA	chr15:30170563-30179943	0	0	0	0	0	0	0	0	0	0	0	0	0	0	0	0	0	0	0	0	0
ENSG00000259993.1	1.26681	0.70375	0.942269	0.746868	0.455143	NA	0.376244	1.4265	1.30375	3.30676	-0.927506	ENSG00000259993.1	AC135731.1	processed_pseudogene	chr15:30223017-30225564	2.46144	1830.04	1.01681	0.743229	1.69187	0	1.69559	2.14996	0.773708	0	0	8.2088	0	1.82458	0	0.796042	0	0	1.23165	0.782226	3.22719
ENSG00000206972.1	0.141814	-0.494656	3.02306	-0.163628	0.870024	NA	-1	0	-0.745609	0.843719	-0.254391	ENSG00000206972.1	RNU6-17P	snRNA	chr15:30254402-30254508	0	2.9781	0	0	0	0	0	0	0	0	0	0	0	0	0	0	0	0	0	0	0
ENSG00000270955.1	0.179063	-0.206121	3.02306	-0.0681829	0.94564	NA	-0.864135	0.429643	-0.745609	0.843719	-0.118526	ENSG00000270955.1	AC135731.2	processed_pseudogene	chr15:30282533-30288389	0	2.9781	0	0	0	0	0	0	0	0	0	0	0	0	0	0	0	0	0	0.782226	0
ENSG00000238783.1	0	NA	NA	NA	NA	NA	-1	0	-1	0	0	ENSG00000238783.1	Y_RNA	misc_RNA	chr15:30355436-30355540	0	0	0	0	0	0	0	0	0	0	0	0	0	0	0	0	0	0	0	0	0
ENSG00000263070.1	0	NA	NA	NA	NA	NA	-1	0	-1	0	0	ENSG00000263070.1	AC019322.1	transcribed_unprocessed_pseudogene	chr15:30380353-30386987	0	0	0	0	0	0	0	0	0	0	0	0	0	0	0	0	0	0	0	0	0
ENSG00000238519.1	0.0403711	-0.23235	3.02306	-0.0768593	0.938735	NA	-1	0	-0.869945	0.431342	-0.130055	ENSG00000238519.1	U8	snoRNA	chr15:30384959-30385091	0	0	0	0	0	0	0.847794	0	0	0	0	0	0	0	0	0	0	0	0	0	0
ENSG00000274966.1	0	NA	NA	NA	NA	NA	-1	0	-1	0	0	ENSG00000274966.1	AC019322.3	unprocessed_pseudogene	chr15:30395146-30396368	0	0	0	0	0	0	0	0	0	0	0	0	0	0	0	0	0	0	0	0	0
ENSG00000274424.1	0	NA	NA	NA	NA	NA	-1	0	-1	0	0	ENSG00000274424.1	RN7SL196P	misc_RNA	chr15:30405307-30405597	0	0	0	0	0	0	0	0	0	0	0	0	0	0	0	0	0	0	0	0	0
ENSG00000271333.1	0.909854	1.12468	1.70353	0.660207	0.509121	NA	-0.0765377	1.52879	-0.429717	1.1249	0.35318	ENSG00000271333.1	AC019322.2	unprocessed_pseudogene	chr15:30420283-30420429	0	0	0	0.743229	0.845935	5.27735	0	0	0	0	0	0	5.63959	1.82458	0	4.77625	0	0	0	0	0
ENSG00000277031.1	0.275094	-0.730736	2.67259	-0.273418	0.784532	NA	-0.834398	0.52368	-0.593592	0.993622	-0.240806	ENSG00000277031.1	RN7SL796P	misc_RNA	chr15:30560644-30560934	0	0	0	0.743229	0	3.95801	0	0	0	0	0	0	0	0	0	0	0	0	0	0	1.07573
ENSG00000259890.1	0.195097	0.0824104	2.25266	0.0365835	0.970817	NA	-0.697769	0.640809	-0.699439	0.685676	0.00167018	ENSG00000259890.1	DNM1P50	unprocessed_pseudogene	chr15:30567822-30571089	0	1.48905	0	0.743229	0	0	0	0	0	0	0	0	0	0	0	0	0.789036	0	0	0	1.07573
ENSG00000207430.1	0.443537	0.0888099	1.45597	0.060997	0.951362	NA	-0.547366	0.996236	-0.280698	0.841453	-0.266668	ENSG00000207430.1	U8	snoRNA	chr15:30581184-30581316	0	1.48905	0	0	0.845935	0	0	1.07498	0	0.831642	0.840802	0	0	0	0	0	3.15614	0	0	0	1.07573
ENSG00000277467.1	1.51492	0.805195	0.713328	1.12879	0.258987	NA	0.937189	1.17277	0.317824	1.15933	0.619365	ENSG00000277467.1	RN7SL628P	misc_RNA	chr15:30612724-30612960	0	0	2.03361	2.22969	1.69187	3.95801	0	1.07498	0.773708	0.831642	0	2.0522	0.704948	0	3.46148	2.38813	3.94518	0	2.46331	3.1289	1.07573
ENSG00000278696.1	0.226383	-0.468427	3.02306	-0.154951	0.87686	NA	-0.862589	0.434533	-0.713055	0.95169	-0.149534	ENSG00000278696.1	RN7SL82P	misc_RNA	chr15:30800160-30800396	0	0	0	0	0	3.95801	0	0	0	0	0	0	0	0	0	0.796042	0	0	0	0	0
ENSG00000207702.1	0	NA	NA	NA	NA	NA	-1	0	-1	0	0	ENSG00000207702.1	MIR211	miRNA	chr15:31065032-31065141	0	0	0	0	0	0	0	0	0	0	0	0	0	0	0	0	0	0	0	0	0
ENSG00000259179.1	0.292878	0.924533	1.57282	0.58782	0.556653	NA	-0.322288	0.89138	-0.752064	0.552068	0.429776	ENSG00000259179.1	UBE2CP4	processed_pseudogene	chr15:31420128-31420662	0	0	0	0.743229	0	0	0	0	0	0.831642	0	0	0	0	0	0.796042	1.57807	0.969795	1.23165	0	0
ENSG00000259696.2	0.521632	-1.27382	1.35322	-0.941325	0.346538	NA	-0.656877	0.741874	-0.048704	1.12968	-0.608173	ENSG00000259696.2	AC104759.1	processed_pseudogene	chr15:31453201-31454139	0	0	0	1.48646	0.845935	0	2.54338	2.14996	1.54742	0	0	0	0	0	0	1.59208	0.789036	0	0	0	0
ENSG00000259358.1	0.524282	2.23134	1.48216	1.50547	0.132203	NA	0.119713	1.25097	-0.870628	0.42908	0.990341	ENSG00000259358.1	AC026951.1	processed_pseudogene	chr15:31765743-31768201	0	0	0	0	0	0	0	0	0	0	0.840802	2.0522	1.4099	0	3.46148	0	0	0	2.46331	0.782226	0
ENSG00000277500.1	0.0512253	0.318491	3.02306	0.105354	0.916095	NA	-0.834398	0.52368	-1	0	0.165602	ENSG00000277500.1	AC026951.2	unprocessed_pseudogene	chr15:31787494-31787734	0	0	0	0	0	0	0	0	0	0	0	0	0	0	0	0	0	0	0	0	1.07573
ENSG00000206849.1	0	NA	NA	NA	NA	NA	-1	0	-1	0	0	ENSG00000206849.1	AC079969.1	snoRNA	chr15:31928303-31928434	0	0	0	0	0	0	0	0	0	0	0	0	0	0	0	0	0	0	0	0	0
ENSG00000201084.1	0.0402826	-0.23235	3.02306	-0.0768593	0.938735	NA	-1	0	-0.870126	0.430742	-0.129874	ENSG00000201084.1	Y_RNA	misc_RNA	chr15:32175247-32175351	0	0	0	0	0.845935	0	0	0	0	0	0	0	0	0	0	0	0	0	0	0	0
ENSG00000279912.1	1.4557	1.06514	0.927266	1.14868	0.250686	NA	0.743011	1.36802	0.00524508	1.27896	0.737766	ENSG00000279912.1	AC068448.1	TEC	chr15:32182551-32186475	1.23072	5.9562	0	0	0.845935	0	0	0	1.54742	1.66328	0	0	1.4099	0	2.30766	2.38813	3.15614	0.969795	0	1.56445	7.53011
ENSG00000271078.1	0.385482	-0.428272	1.26419	-0.338772	0.734781	NA	-0.553379	0.725615	-0.257988	0.868628	-0.295391	ENSG00000271078.1	AC139426.3	processed_pseudogene	chr15:32250302-32256125	1.23072	1.48905	1.01681	0	0.845935	0	0	0	0.773708	0	0	0	0	0	1.15383	0.796042	0.789036	0	0	0	0
ENSG00000207257.1	0	NA	NA	NA	NA	NA	-1	0	-1	0	0	ENSG00000207257.1	RNU6-18P	snRNA	chr15:32284152-32284258	0	0	0	0	0	0	0	0	0	0	0	0	0	0	0	0	0	0	0	0	0
ENSG00000260642.1	0	NA	NA	NA	NA	NA	-1	0	-1	0	0	ENSG00000260642.1	AC139426.2	lncRNA	chr15:32359538-32367784	0	0	0	0	0	0	0	0	0	0	0	0	0	0	0	0	0	0	0	0	0
ENSG00000261491.1	0	NA	NA	NA	NA	NA	-1	0	-1	0	0	ENSG00000261491.1	DNM1P31	unprocessed_pseudogene	chr15:32384937-32387484	0	0	0	0	0	0	0	0	0	0	0	0	0	0	0	0	0	0	0	0	0
ENSG00000275776.1	0.645646	-0.108048	0.959026	-0.112664	0.910297	NA	-0.147168	0.918269	0.0585433	0.867446	-0.205712	ENSG00000275776.1	RN7SL185P	misc_RNA	chr15:32394365-32394613	0	1.48905	1.01681	0	0.845935	0	0.847794	1.07498	0	1.66328	0.840802	1.0261	1.4099	0	0	0.796042	1.57807	0.969795	0	0	0
ENSG00000261708.1	1.13535	-0.77028	0.933399	-0.825243	0.409234	NA	0.125882	1.07646	0.387879	1.24833	-0.261997	ENSG00000261708.1	DNM1P32	unprocessed_pseudogene	chr15:32436503-32439767	1.23072	1.48905	0	5.94584	0	0	0.847794	1.07498	0	1.66328	2.52241	1.0261	0.704948	3.64915	1.15383	0	0	0.969795	0	1.56445	0
ENSG00000274076.1	0.125651	-0.494656	3.02306	-0.163628	0.870024	NA	-1	0	-0.759077	0.799052	-0.240923	ENSG00000274076.1	RN7SL539P	misc_RNA	chr15:32446674-32446964	0	0	0	0	0	2.63867	0	0	0	0	0	0	0	0	0	0	0	0	0	0	0
ENSG00000277464.1	0	NA	NA	NA	NA	NA	-1	0	-1	0	0	ENSG00000277464.1	RN7SL286P	misc_RNA	chr15:32602121-32602411	0	0	0	0	0	0	0	0	0	0	0	0	0	0	0	0	0	0	0	0	0
ENSG00000259721.1	0.294841	-1.19928	2.21671	-0.541019	0.588494	NA	-0.873103	0.401284	-0.434313	1.02946	-0.43879	ENSG00000259721.1	AC090877.2	lncRNA	chr15:32717270-32719007	0	0	0	0	0	1.31934	0	0	0	3.32657	0.840802	0	0.704948	0	0	0	0	0	0	0	0
ENSG00000259392.2	0.475945	-0.942653	1.27653	-0.738447	0.460243	NA	-0.599062	0.646161	-0.114923	1.06901	-0.48414	ENSG00000259392.2	AC090877.1	transcribed_processed_pseudogene	chr15:32836983-32837326	0	2.9781	0	1.48646	0.845935	1.31934	0	1.07498	0	0	0	0	0.704948	0	0	0.796042	0.789036	0	0	0	0
ENSG00000212415.1	0	NA	NA	NA	NA	NA	-1	0	-1	0	0	ENSG00000212415.1	AC018515.1	snoRNA	chr15:32970727-32970791	0	0	0	0	0	0	0	0	0	0	0	0	0	0	0	0	0	0	0	0	0
ENSG00000259686.1	0.79029	-0.35627	1.34269	-0.26534	0.790748	NA	-0.179822	1.13094	-0.191369	1.26544	0.0115473	ENSG00000259686.1	HNRNPA1P71	processed_pseudogene	chr15:33012119-33013068	0	0	0	0.743229	2.53781	0	0	0	5.41596	0.831642	0	0	0	0	3.46148	1.59208	0	0	1.23165	0.782226	0
ENSG00000279958.1	0	NA	NA	NA	NA	NA	-1	0	-1	0	0	ENSG00000279958.1	AC019278.1	TEC	chr15:33105758-33106236	0	0	0	0	0	0	0	0	0	0	0	0	0	0	0	0	0	0	0	0	0
ENSG00000215296.10	0.0968387	-0.494656	3.02306	-0.163628	0.870024	NA	-1	0	-0.787164	0.705897	-0.212836	ENSG00000215296.10	TMCO5B	lncRNA,retained_intron,transcribed_unitary_pseudogene	chr15:33235552-33247621	0	0	2.03361	0	0	0	0	0	0	0	0	0	0	0	0	0	0	0	0	0	0
ENSG00000259446.6	1.76655	3.45589	1.43153	2.41412	0.0157731	NA	0.437197	1.97694	0.0602887	2.08982	0.376909	ENSG00000259446.6	AC055874.1	lncRNA	chr15:33293568-33310659	0	62.5401	1.01681	0	0.845935	0	0	1.07498	0	0	0	1.0261	0	0	0	0.796042	0	0.969795	9.85322	0	21.5146
ENSG00000200008.1	0.180811	0.633254	2.28594	0.277021	0.781764	NA	-0.522389	0.775348	-0.880537	0.396214	0.358148	ENSG00000200008.1	Y_RNA	misc_RNA	chr15:33722492-33722596	0	0	0	0.743229	0	0	0	0	0	0	0	1.0261	0	0	0	0.796042	0	0	1.23165	0	0
ENSG00000259468.1	1.00736	1.8506	1.12416	1.64621	0.0997215	NA	0.493243	1.43529	-0.397476	0.8544	0.890719	ENSG00000259468.1	AC079203.2	lncRNA	chr15:34255286-34257832	0	0	0	0	0.845935	0	0.847794	1.07498	0	1.66328	0	0	0	3.64915	1.15383	1.59208	0	6.78857	2.46331	0	1.07573
ENSG00000207091.1	0.388471	0.616171	1.55211	0.39699	0.691375	NA	-0.398393	1.01694	-0.550241	0.776417	0.151848	ENSG00000207091.1	Y_RNA	misc_RNA	chr15:34314728-34314828	0	0	0	0	0.845935	1.31934	0	1.07498	0	0	0	0	0.704948	1.82458	0	2.38813	0	0	0	0	0
ENSG00000221649.1	0	NA	NA	NA	NA	NA	-1	0	-1	0	0	ENSG00000221649.1	MIR1233-1	miRNA	chr15:34382069-34382150	0	0	0	0	0	0	0	0	0	0	0	0	0	0	0	0	0	0	0	0	0
ENSG00000260639.1	0	NA	NA	NA	NA	NA	-1	0	-1	0	0	ENSG00000260639.1	AC025678.1	processed_pseudogene	chr15:34394594-34394931	0	0	0	0	0	0	0	0	0	0	0	0	0	0	0	0	0	0	0	0	0
ENSG00000261081.1	0.216426	0.928955	2.24223	0.414299	0.678655	NA	-0.48506	0.845688	-0.854451	0.482731	0.369391	ENSG00000261081.1	AC025678.2	unprocessed_pseudogene	chr15:34409625-34410594	0	0	1.01681	0	0	0	0	0	0	0	0	0	0	0	1.15383	1.59208	0	0	0	0.782226	0
ENSG00000278582.1	0	NA	NA	NA	NA	NA	-1	0	-1	0	0	ENSG00000278582.1	AC027139.2	unprocessed_pseudogene	chr15:34520608-34521791	0	0	0	0	0	0	0	0	0	0	0	0	0	0	0	0	0	0	0	0	0
ENSG00000221065.1	0	NA	NA	NA	NA	NA	-1	0	-1	0	0	ENSG00000221065.1	MIR1233-2	miRNA	chr15:34528290-34528371	0	0	0	0	0	0	0	0	0	0	0	0	0	0	0	0	0	0	0	0	0
ENSG00000259892.1	0.157802	0.633255	2.94408	0.215094	0.829694	NA	-0.666609	0.727459	-0.854451	0.482731	0.187842	ENSG00000259892.1	AC027139.1	unprocessed_pseudogene	chr15:34555870-34556820	0	0	1.01681	0	0	0	0	0	0	0	0	0	0.704948	0	0	1.59208	0	0	0	0	0
ENSG00000252425.1	0	NA	NA	NA	NA	NA	-1	0	-1	0	0	ENSG00000252425.1	AC100834.1	snoRNA	chr15:34597458-34597558	0	0	0	0	0	0	0	0	0	0	0	0	0	0	0	0	0	0	0	0	0
ENSG00000261304.2	0.144976	0.34472	2.96638	0.116209	0.907487	NA	-0.683374	0.67474	-0.854451	0.482731	0.171077	ENSG00000261304.2	LINC02252	lncRNA	chr15:34651135-34671095	0	0	1.01681	0	0	0	0	0	0	0	0	0	0	0	0	0.796042	0	0	1.23165	0	0
ENSG00000287973.1	0.0586058	-0.23235	3.02306	-0.0768593	0.938735	NA	-1	0	-0.837148	0.54012	-0.162852	ENSG00000287973.1	AC100834.2	lncRNA	chr15:34657736-34670512	1.23072	0	0	0	0	0	0	0	0	0	0	0	0	0	0	0	0	0	0	0	0
ENSG00000159248.5	0.231557	1.06395	2.79794	0.38026	0.703752	NA	-0.565906	0.952547	-0.854451	0.482731	0.288545	ENSG00000159248.5	GJD2	protein_coding	chr15:34751032-34754998	0	0	1.01681	0	0	0	0	0	0	0	0	1.0261	2.81979	0	0	0	0	0	0	0	0
ENSG00000250007.7	0.317086	0.685265	1.80895	0.378819	0.704822	NA	-0.384171	1.03286	-0.752064	0.552068	0.367893	ENSG00000250007.7	AC087457.1	lncRNA	chr15:34755084-34813505	0	0	0	0.743229	0	0	0	0	0	0.831642	0	0	0	1.82458	0	0.796042	0	0	2.46331	0	0
ENSG00000159251.8	0.205845	-0.468429	2.78074	-0.168455	0.866226	NA	-0.844438	0.491929	-0.617763	0.857109	-0.226676	ENSG00000159251.8	ACTC1	lncRNA,protein_coding,retained_intron	chr15:34790230-34795549	0	0	2.03361	0	0	1.31934	0	0	0	0	0	0	0	0	0	0	0	0.969795	0	0	0
ENSG00000279364.1	0	NA	NA	NA	NA	NA	-1	0	-1	0	0	ENSG00000279364.1	AC114546.3	TEC	chr15:34978351-34980084	0	0	0	0	0	0	0	0	0	0	0	0	0	0	0	0	0	0	0	0	0
ENSG00000259181.1	0.71421	1.30087	1.3358	0.973853	0.33013	NA	-0.051138	1.37832	-0.422411	0.816796	0.371273	ENSG00000259181.1	AC114546.1	lncRNA	chr15:34993646-35003221	0	0	1.01681	1.48646	0	0	0	0	0.773708	0.831642	0	1.0261	0	0	0	0.796042	0	2.90939	6.15826	0	0
ENSG00000280396.1	0.154144	0.34472	3.02306	0.11403	0.909214	NA	-0.743279	0.811822	-0.87736	0.406749	0.134081	ENSG00000280396.1	AC114546.4	TEC	chr15:34999902-35000270	0	0	0	0	0	0	0	0	0.773708	0	0	0	0	0	0	0	0	0	2.46331	0	0
ENSG00000259587.3	0.766413	1.29357	0.993676	1.3018	0.192985	NA	0.284983	1.20254	-0.307957	0.808556	0.59294	ENSG00000259587.3	AC114546.2	lncRNA	chr15:35007844-35011191	0	0	0	0.743229	0	1.31934	0.847794	1.07498	0.773708	0	0	0	0.704948	3.64915	0	2.38813	1.57807	1.93959	0	0	1.07573
ENSG00000255192.5	1.49452	0.424303	0.852561	0.49768	0.618709	NA	0.550171	1.43731	0.479906	1.09279	0.0702656	ENSG00000255192.5	NANOGP8	protein_coding	chr15:35084193-35085110	1.23072	1.48905	0	2.97292	0	3.95801	0	1.07498	0.773708	0.831642	1.6816	2.0522	1.4099	1.82458	2.30766	2.38813	0	0	7.38992	0	0
ENSG00000259710.1	0.871511	-0.178373	1.2695	-0.140507	0.888259	NA	-0.1779	1.18097	-0.00160627	1.23679	-0.176294	ENSG00000259710.1	NUTF2P6	processed_pseudogene	chr15:35282596-35282980	0	1.48905	5.08403	1.48646	0	1.31934	0	1.07498	0	0	0	1.0261	0	0	0	4.77625	0	0.969795	0	0	1.07573
ENSG00000259688.1	0.282461	0.108639	1.81704	0.0597889	0.952324	NA	-0.600609	0.643587	-0.613528	0.891273	0.0129194	ENSG00000259688.1	AC019288.1	processed_pseudogene	chr15:35396221-35396444	0	0	1.01681	0	0	2.63867	0	0	0	0	0	0	0.704948	0	0	0	0.789036	0	0	0.782226	0
ENSG00000259217.2	0	NA	NA	NA	NA	NA	-1	0	-1	0	0	ENSG00000259217.2	AC068867.1	unprocessed_pseudogene	chr15:35774801-35774950	0	0	0	0	0	0	0	0	0	0	0	0	0	0	0	0	0	0	0	0	0
ENSG00000259245.2	0.0461807	0.318491	3.02306	0.105354	0.916095	NA	-0.844438	0.491929	-1	0	0.155562	ENSG00000259245.2	LINC02853	lncRNA	chr15:35919892-36049537	0	0	0	0	0	0	0	0	0	0	0	0	0	0	0	0	0	0.969795	0	0	0
ENSG00000265098.3	0	NA	NA	NA	NA	NA	-1	0	-1	0	0	ENSG00000265098.3	MIR4510	miRNA	chr15:35926856-35926923	0	0	0	0	0	0	0	0	0	0	0	0	0	0	0	0	0	0	0	0	0
ENSG00000259639.6	0.157911	1.16862	2.34527	0.49829	0.61828	NA	-0.438077	0.730242	-1	0	0.561923	ENSG00000259639.6	AC021351.1	lncRNA	chr15:35939167-36252257	0	0	0	0	0	0	0	0	0	0	0	1.0261	0.704948	0	0	0.796042	0.789036	0	0	0	0
ENSG00000259395.1	0.106176	-0.756962	3.02306	-0.250396	0.802281	NA	-1	0	-0.777388	0.738322	-0.222612	ENSG00000259395.1	AC087516.1	lncRNA	chr15:36341739-36344166	0	0	0	2.22969	0	0	0	0	0	0	0	0	0	0	0	0	0	0	0	0	0
ENSG00000259737.7	0	NA	NA	NA	NA	NA	-1	0	-1	0	0	ENSG00000259737.7	AC087516.2	lncRNA	chr15:36438972-36471016	0	0	0	0	0	0	0	0	0	0	0	0	0	0	0	0	0	0	0	0	0
ENSG00000270500.1	0	NA	NA	NA	NA	NA	-1	0	-1	0	0	ENSG00000270500.1	COX6CP4	processed_pseudogene	chr15:36571985-36572212	0	0	0	0	0	0	0	0	0	0	0	0	0	0	0	0	0	0	0	0	0
ENSG00000260582.1	0.469337	0.424567	1.59279	0.266555	0.789812	NA	-0.452546	0.974193	-0.432272	1.01164	-0.0202739	ENSG00000260582.1	TPST2P1	processed_pseudogene	chr15:36626674-36627775	1.23072	2.9781	0	0	0	0	0	1.07498	0	0	0	3.0783	0.704948	0	0	0	0.789036	0	0	0	0
ENSG00000261191.1	0.462754	0.782178	1.38847	0.56334	0.573204	NA	-0.224218	1.03983	-0.527236	0.843219	0.303018	ENSG00000261191.1	AC013640.1	lncRNA	chr15:36641186-36669097	0	0	2.03361	0	0.845935	0	0.847794	0	0	0	0	0	2.11484	0	1.15383	0	0	1.93959	0	0.782226	0
ENSG00000212511.2	0.155187	0.34472	3.02306	0.11403	0.909214	NA	-0.771336	0.723099	-0.830599	0.56184	0.0592627	ENSG00000212511.2	U3	snoRNA	chr15:36852640-36852859	0	0	0	0	0	1.31934	0	0	0	0	0	0	0	0	0	0	0	1.93959	0	0	0
ENSG00000259280.1	0.0353919	-0.23235	3.02306	-0.0768593	0.938735	NA	-1	0	-0.880537	0.396214	-0.119463	ENSG00000259280.1	AC018563.1	lncRNA,retained_intron	chr15:36876379-36887035	0	0	0	0.743229	0	0	0	0	0	0	0	0	0	0	0	0	0	0	0	0	0
ENSG00000277202.1	0	NA	NA	NA	NA	NA	-1	0	-1	0	0	ENSG00000277202.1	MIR8063	miRNA	chr15:36972821-36972901	0	0	0	0	0	0	0	0	0	0	0	0	0	0	0	0	0	0	0	0	0
ENSG00000206676.1	0	NA	NA	NA	NA	NA	-1	0	-1	0	0	ENSG00000206676.1	Y_RNA	misc_RNA	chr15:37050828-37050930	0	0	0	0	0	0	0	0	0	0	0	0	0	0	0	0	0	0	0	0	0
ENSG00000259460.1	0	NA	NA	NA	NA	NA	-1	0	-1	0	0	ENSG00000259460.1	AC078909.1	lncRNA	chr15:37099339-37100173	0	0	0	0	0	0	0	0	0	0	0	0	0	0	0	0	0	0	0	0	0
ENSG00000274444.1	0	NA	NA	NA	NA	NA	-1	0	-1	0	0	ENSG00000274444.1	AC078909.2	lncRNA	chr15:37109587-37109984	0	0	0	0	0	0	0	0	0	0	0	0	0	0	0	0	0	0	0	0	0
ENSG00000274216.1	0.0379068	0.318491	3.02306	0.105354	0.916095	NA	-0.862589	0.434533	-1	0	0.137411	ENSG00000274216.1	Metazoa_SRP	misc_RNA	chr15:37216617-37216898	0	0	0	0	0	0	0	0	0	0	0	0	0	0	0	0.796042	0	0	0	0	0
ENSG00000270304.1	0.111245	-0.494656	3.02306	-0.163628	0.870024	NA	-1	0	-0.68505	0.703171	-0.31495	ENSG00000270304.1	AC087283.1	processed_pseudogene	chr15:37253879-37254952	0	0	1.01681	0	0	1.31934	0	0	0	0	0	0	0	0	0	0	0	0	0	0	0
ENSG00000259434.2	0.119203	-0.756962	3.02306	-0.250396	0.802281	NA	-1	0	-0.673524	0.731557	-0.326476	ENSG00000259434.2	AC068875.1	lncRNA	chr15:37364020-37490864	0	0	1.01681	1.48646	0	0	0	0	0	0	0	0	0	0	0	0	0	0	0	0	0
ENSG00000243122.1	0.111278	-0.494656	3.02306	-0.163628	0.870024	NA	-1	0	-0.688847	0.703564	-0.311153	ENSG00000243122.1	AC016304.1	processed_pseudogene	chr15:37490691-37491103	0	1.48905	0	0	0	0	0.847794	0	0	0	0	0	0	0	0	0	0	0	0	0	0
ENSG00000166069.13	0.0549442	0.318491	3.02306	0.105354	0.916095	NA	-0.827419	0.545749	-1	0	0.172581	ENSG00000166069.13	TMCO5A	nonsense_mediated_decay,retained_intron,protein_coding	chr15:37921939-37967724	0	0	0	0	0	0	0	0	0	0	0	0	0	0	1.15383	0	0	0	0	0	0
ENSG00000259225.7	0.534986	-0.338299	1.46392	-0.231092	0.817244	NA	-0.453614	0.954964	-0.269306	1.08445	-0.184309	ENSG00000259225.7	LINC02345	lncRNA	chr15:37980676-38062340	0	0	0	0.743229	1.69187	0	0	1.07498	0	3.32657	0	0	2.81979	0	0	0.796042	0	0	0	0.782226	0
ENSG00000236914.4	1.38188	0.683939	1.02046	0.670229	0.502712	NA	0.39175	1.46926	0.549235	1.95321	-0.157484	ENSG00000236914.4	LINC01852	lncRNA	chr15:38068812-38072990	0	4.46715	1.01681	0	32.1455	0	0	4.29991	0	0.831642	0.840802	1.0261	0.704948	0	0	0	4.73422	1.93959	0	0.782226	7.53011
ENSG00000259380.6	0.302606	-0.179899	1.75967	-0.102235	0.918571	NA	-0.651406	0.768119	-0.503952	0.854243	-0.147454	ENSG00000259380.6	AC087473.1	lncRNA	chr15:38139595-38226897	0	1.48905	1.01681	0	0	1.31934	0	0	0	0	0	0	0.704948	1.82458	0	0	0	0	0	0	0
ENSG00000259731.2	0.0368433	-0.23235	3.02306	-0.0768593	0.938735	NA	-1	0	-0.87736	0.406749	-0.12264	ENSG00000259731.2	AC022929.1	lncRNA	chr15:38756552-38759413	0	0	0	0	0	0	0	0	0.773708	0	0	0	0	0	0	0	0	0	0	0	0
ENSG00000274281.1	0.089132	0.607026	3.02306	0.200798	0.840856	NA	-0.696987	0.642255	-1	0	0.303013	ENSG00000274281.1	AC022929.2	lncRNA	chr15:38851306-38853432	0	0	0	0	0	0	0	0	0	0	0	0	0	0	0	0.796042	0	0	0	0	1.07573
ENSG00000259278.2	1.00712	0.446999	1.258	0.355326	0.722346	NA	-0.0295073	1.40583	-0.0197231	1.18422	-0.00978419	ENSG00000259278.2	AC087878.1	lncRNA	chr15:39019193-39026521	1.23072	0	0	2.97292	1.69187	2.63867	0	0	0	0.831642	0	2.0522	0	0	0	0	0	0.969795	1.23165	0	7.53011
ENSG00000259423.3	0	NA	NA	NA	NA	NA	-1	0	-1	0	0	ENSG00000259423.3	AC113146.1	lncRNA	chr15:39167676-39180048	0	0	0	0	0	0	0	0	0	0	0	0	0	0	0	0	0	0	0	0	0
ENSG00000175746.6	0.368575	0.106786	1.38685	0.076999	0.938624	NA	-0.461834	0.868995	-0.43125	0.807478	-0.0305831	ENSG00000175746.6	C15orf54	lncRNA	chr15:39250684-39254845	0	1.48905	1.01681	0.743229	0	0	0	0	0.773708	0	0	0	1.4099	0	0	0	0	0	1.23165	0	1.07573
ENSG00000259447.1	0.146913	0.34472	2.95759	0.116554	0.907213	NA	-0.707027	0.619121	-0.830599	0.56184	0.123572	ENSG00000259447.1	AC013652.2	lncRNA	chr15:39300418-39310782	0	0	0	0	0	1.31934	0	0	0	0	0	0	0	0	0	0.796042	0	0.969795	0	0	0
ENSG00000259390.4	0.172665	-0.206122	2.85361	-0.0722322	0.942417	NA	-0.820785	0.566728	-0.680114	0.71322	-0.140671	ENSG00000259390.4	AC022196.1	lncRNA	chr15:39512335-39519954	0	0	0	0	0	1.31934	0	1.07498	0	0	0	0	0	0	0	0	0	0	1.23165	0	0
ENSG00000278621.1	0	NA	NA	NA	NA	NA	-1	0	-1	0	0	ENSG00000278621.1	AC037198.2	lncRNA	chr15:39588357-39588882	0	0	0	0	0	0	0	0	0	0	0	0	0	0	0	0	0	0	0	0	0
ENSG00000259580.1	0	NA	NA	NA	NA	NA	-1	0	-1	0	0	ENSG00000259580.1	AC023908.2	lncRNA	chr15:39770559-39801333	0	0	0	0	0	0	0	0	0	0	0	0	0	0	0	0	0	0	0	0	0
ENSG00000259432.1	0.235055	-0.442203	2.24571	-0.19691	0.843898	NA	-0.793506	0.652992	-0.544152	0.791432	-0.249354	ENSG00000259432.1	AC023908.1	lncRNA	chr15:39813223-39815429	0	0	1.01681	1.48646	0	0	0	0	0	0	0.840802	0	0	0	0	1.59208	0	0	0	0	0
ENSG00000200305.1	0	NA	NA	NA	NA	NA	-1	0	-1	0	0	ENSG00000200305.1	Y_RNA	misc_RNA	chr15:39922782-39922886	0	0	0	0	0	0	0	0	0	0	0	0	0	0	0	0	0	0	0	0	0
ENSG00000259389.2	0.356906	0.306678	1.59549	0.192216	0.847573	NA	-0.465261	0.878693	-0.533339	0.843634	0.0680785	ENSG00000259389.2	H3F3AP1	processed_pseudogene	chr15:39951375-39951708	0	0	0	0.743229	0	0	0	2.14996	0	0.831642	0	0	1.4099	0	0	0	1.57807	0	0	0.782226	0
ENSG00000259409.1	0	NA	NA	NA	NA	NA	-1	0	-1	0	0	ENSG00000259409.1	BMF-AS1	lncRNA	chr15:40088832-40089386	0	0	0	0	0	0	0	0	0	0	0	0	0	0	0	0	0	0	0	0	0
ENSG00000259239.1	0.134412	-0.206121	3.02306	-0.0681829	0.94564	NA	-0.863371	0.43206	-0.787164	0.705897	-0.0762068	ENSG00000259239.1	AC021755.1	processed_pseudogene	chr15:40133768-40135214	0	0	2.03361	0	0	0	0	0	0	0	0	0	0	0	0	0	0.789036	0	0	0	0
ENSG00000244705.1	0.524848	0.827305	1.38669	0.596605	0.550771	NA	-0.0962727	0.960447	-0.555519	1.00941	0.459246	ENSG00000244705.1	AC020658.1	processed_pseudogene	chr15:40312352-40313289	0	1.48905	0	0	0	0	0	3.22493	0	0	0	1.0261	1.4099	0	0	0	0	0	1.23165	1.56445	1.07573
ENSG00000252714.1	0	NA	NA	NA	NA	NA	-1	0	-1	0	0	ENSG00000252714.1	RNA5SP392	rRNA_pseudogene	chr15:40331537-40331648	0	0	0	0	0	0	0	0	0	0	0	0	0	0	0	0	0	0	0	0	0
ENSG00000259368.1	0	NA	NA	NA	NA	NA	-1	0	-1	0	0	ENSG00000259368.1	AC013356.4	lncRNA	chr15:40368925-40369640	0	0	0	0	0	0	0	0	0	0	0	0	0	0	0	0	0	0	0	0	0
ENSG00000203573.4	0.111078	0.34472	3.02306	0.11403	0.909214	NA	-0.735692	0.557762	-0.871527	0.426098	0.135835	ENSG00000203573.4	Metazoa_SRP	misc_RNA	chr15:40585454-40585751	0	0	0	0	0	0	0	0	0	0.831642	0	0	0.704948	0	0	0.796042	0	0	0	0	0
ENSG00000265814.2	0.0586501	0.318491	3.02306	0.105354	0.916095	NA	-0.820785	0.566728	-1	0	0.179215	ENSG00000265814.2	RN7SL376P	misc_RNA	chr15:40615665-40615928	0	0	0	0	0	0	0	0	0	0	0	0	0	0	0	0	0	0	1.23165	0	0
ENSG00000274798.1	0.427742	1.14856	1.81807	0.631743	0.527555	NA	-0.216023	1.08564	-0.765225	0.778659	0.549203	ENSG00000274798.1	AC025166.1	lncRNA	chr15:40874433-40874595	0	0	0	0	0	0	0	0	0	2.49492	0	0	0.704948	0	0	0	1.57807	0	0	3.1289	1.07573
ENSG00000259405.1	1.13522	0.955755	1.0002	0.955561	0.339294	NA	0.594248	1.2182	-0.147197	1.23245	0.741445	ENSG00000259405.1	ISCA1P4	processed_pseudogene	chr15:40948736-40948869	2.46144	2.9781	0	0	2.53781	0	0	0	0	0.831642	0	4.1044	1.4099	3.64915	1.15383	1.59208	0	0.969795	0	0	2.15146
ENSG00000259463.1	1.44316	0.870582	0.768484	1.13286	0.257274	NA	0.813502	1.20037	0.302493	1.12386	0.51101	ENSG00000259463.1	AC020661.2	lncRNA	chr15:41011597-41013300	1.23072	0	2.03361	0	0.845935	1.31934	0	3.22493	0	2.49492	0.840802	1.0261	3.52474	0	1.15383	5.57229	0.789036	0.969795	0	3.1289	2.15146
ENSG00000259547.1	0.870832	-1.39192	1.19744	-1.16241	0.245068	NA	-0.421911	0.932879	0.271353	1.33689	-0.693264	ENSG00000259547.1	CYCSP2	processed_pseudogene	chr15:41108878-41109178	2.46144	2.9781	5.08403	0	0	0	1.69559	1.07498	0.773708	0	0	0	1.4099	0	0	0	1.57807	0	1.23165	0	0
ENSG00000283133.1	0.0375732	0.318491	3.02306	0.105354	0.916095	NA	-0.863371	0.43206	-1	0	0.136629	ENSG00000283133.1	AC021753.1	processed_pseudogene	chr15:41157175-41157342	0	0	0	0	0	0	0	0	0	0	0	0	0	0	0	0	0.789036	0	0	0	0
ENSG00000240847.3	0	NA	NA	NA	NA	NA	-1	0	-1	0	0	ENSG00000240847.3	RN7SL497P	misc_RNA	chr15:41191965-41192265	0	0	0	0	0	0	0	0	0	0	0	0	0	0	0	0	0	0	0	0	0
ENSG00000285920.2	0	NA	NA	NA	NA	NA	-1	0	-1	0	0	ENSG00000285920.2	AC087721.2	lncRNA,protein_coding	chr15:41284007-41380996	0	0	0	0	0	0	0	0	0	0	0	0	0	0	0	0	0	0	0	0	0
ENSG00000200407.1	1.0477	-0.349011	1.26517	-0.275862	0.782654	NA	-0.0441374	1.26066	0.0191458	1.37787	-0.0632832	ENSG00000200407.1	RNU6-1169P	snRNA	chr15:41448742-41448844	0	7.44525	3.05042	0.743229	0	0	0	1.07498	0	0	0.840802	0	0	0	2.30766	0	3.15614	0	1.23165	0	2.15146
ENSG00000260926.3	0.73316	0.250549	0.946457	0.264723	0.791223	NA	0.137041	1.01714	-0.075675	0.915794	0.212716	ENSG00000260926.3	AC016134.1	lncRNA	chr15:41609457-41630908	0	0	0	1.48646	0.845935	1.31934	0	0	0.773708	1.66328	0.840802	2.0522	0	1.82458	1.15383	0.796042	0	0	0	1.56445	1.07573
ENSG00000207766.1	0.657764	1.82185	1.07365	1.69688	0.089719	NA	0.272734	1.13796	-0.541114	0.787155	0.813848	ENSG00000207766.1	MIR626	miRNA	chr15:41691585-41691678	1.23072	0	1.01681	0	0	0	0	1.07498	0	0	0	1.0261	2.11484	0	2.30766	2.38813	1.57807	0	0	0	1.07573
ENSG00000260814.2	0	NA	NA	NA	NA	NA	-1	0	-1	0	0	ENSG00000260814.2	AC073657.1	lncRNA	chr15:41770756-41772732	0	0	0	0	0	0	0	0	0	0	0	0	0	0	0	0	0	0	0	0	0
ENSG00000250379.1	0.312968	0.410283	1.56958	0.261396	0.793787	NA	-0.392394	0.79114	-0.664524	0.77866	0.272131	ENSG00000250379.1	AC020659.2	lncRNA	chr15:41825099-41827936	0	0	2.03361	0	0	0	0	0	0.773708	0	0	1.0261	0	0	1.15383	0.796042	0.789036	0	0	0	0
ENSG00000200293.1	0.912628	-1.71914	0.964145	-1.78308	0.074574	NA	-0.419352	0.944236	0.550801	1.10686	-0.970153	ENSG00000200293.1	RNA5SP393	rRNA_pseudogene	chr15:41851913-41852029	2.46144	0	2.03361	1.48646	0	3.95801	1.69559	0	1.54742	0.831642	0.840802	0	1.4099	1.82458	0	0	0	0	0	0	1.07573
ENSG00000264850.1	0	NA	NA	NA	NA	NA	-1	0	-1	0	0	ENSG00000264850.1	MIR4310	miRNA	chr15:41866495-41866551	0	0	0	0	0	0	0	0	0	0	0	0	0	0	0	0	0	0	0	0	0
ENSG00000188089.13	0.293595	0.081665	1.63877	0.049833	0.960255	NA	-0.624698	0.826956	-0.492818	0.704311	-0.13188	ENSG00000188089.13	PLA2G4E	protein_coding,retained_intron	chr15:41981582-42051190	0	0	0	0.743229	0.845935	0	0	0	0	0.831642	0.840802	0	2.11484	0	0	0	0.789036	0	0	0	0
ENSG00000257797.1	0	NA	NA	NA	NA	NA	-1	0	-1	0	0	ENSG00000257797.1	AC039056.1	lncRNA	chr15:42006132-42010117	0	0	0	0	0	0	0	0	0	0	0	0	0	0	0	0	0	0	0	0	0
ENSG00000159337.7	0.0709072	-0.23235	3.02306	-0.0768593	0.938735	NA	-1	0	-0.376174	1.52986	-0.623826	ENSG00000159337.7	PLA2G4D	protein_coding,retained_intron	chr15:42067009-42094562	0	1.48905	0	14.1214	0	0	0	0	0	0	0	0	0	0	0	0	0	0	0	0	0
ENSG00000168907.13	0.616887	-1.10184	1.23175	-0.894538	0.371034	NA	-0.391657	0.797944	-0.1138	1.16505	-0.277857	ENSG00000168907.13	PLA2G4F	nonsense_mediated_decay,protein_coding,retained_intron	chr15:42139034-42156636	0	0	1.01681	5.20261	0	1.31934	0	0	0.773708	0	0.840802	0	0.704948	0	0	0	0.789036	0	1.23165	0	1.07573
ENSG00000207712.1	0.337651	0.950381	1.55216	0.612296	0.540342	NA	-0.187408	0.890966	-0.807889	0.637161	0.620481	ENSG00000207712.1	MIR627	miRNA	chr15:42199570-42199666	0	0	0	0	0	0	0	0	0	1.66328	0	1.0261	0.704948	1.82458	0	0.796042	0	0	0	0	1.07573
ENSG00000260571.1	1.60936	-1.18417	0.865687	-1.3679	0.171344	NA	0.0617992	1.21929	0.870258	1.4256	-0.808458	ENSG00000260571.1	BNIP3P5	processed_pseudogene	chr15:42313687-42314386	1.23072	0	1.01681	2.22969	5.07561	0	0.847794	0	5.41596	2.49492	5.88562	1.0261	1.4099	0	0	0	0.789036	0	2.46331	3.91113	0
ENSG00000201077.1	1.40501	0.110857	0.86656	0.127927	0.898206	NA	0.682445	1.06682	0.224996	1.45102	0.45745	ENSG00000201077.1	RNU6-188P	snRNA	chr15:42427591-42427697	0	1.48905	5.08403	2.22969	2.53781	0	0	0	0	0	3.36321	3.0783	0.704948	1.82458	2.30766	0.796042	3.15614	0	0	0.782226	2.15146
ENSG00000285942.1	0	NA	NA	NA	NA	NA	-1	0	-1	0	0	ENSG00000285942.1	AC018362.3	nonsense_mediated_decay	chr15:42497395-42548786	0	0	0	0	0	0	0	0	0	0	0	0	0	0	0	0	0	0	0	0	0
ENSG00000261822.1	0	NA	NA	NA	NA	NA	-1	0	-1	0	0	ENSG00000261822.1	AC018362.2	lncRNA	chr15:42567031-42569994	0	0	0	0	0	0	0	0	0	0	0	0	0	0	0	0	0	0	0	0	0
ENSG00000278769.1	0	NA	NA	NA	NA	NA	-1	0	-1	0	0	ENSG00000278769.1	AC090510.3	lncRNA	chr15:42724102-42724922	0	0	0	0	0	0	0	0	0	0	0	0	0	0	0	0	0	0	0	0	0
ENSG00000246283.2	0	NA	NA	NA	NA	NA	-1	0	-1	0	0	ENSG00000246283.2	AC090510.1	lncRNA	chr15:42739118-42743202	0	0	0	0	0	0	0	0	0	0	0	0	0	0	0	0	0	0	0	0	0
ENSG00000260799.1	0.403279	0.044908	1.4446	0.0310868	0.9752	NA	-0.484764	0.890709	-0.380695	0.874552	-0.104069	ENSG00000260799.1	KRT8P50	processed_pseudogene	chr15:42800968-42802405	0	0	1.01681	0	0	0	0.847794	1.07498	0	0	1.6816	0	0.704948	0	0	0.796042	0	0	0	2.34668	0
ENSG00000254793.1	0.724163	0.883111	1.30786	0.675234	0.499527	NA	-0.05423	1.30494	-0.320867	0.974449	0.266637	ENSG00000254793.1	FDPSP4	processed_pseudogene	chr15:42939310-42940358	0	1.48905	1.01681	2.22969	0.845935	0	0	0	0	0	0	0	0	0	0	0	1.57807	0.969795	4.92661	0	2.15146
ENSG00000281269.1	0.568156	1.44763	2.11558	0.684272	0.493804	NA	-0.250152	1.29662	-0.721119	0.924945	0.470967	ENSG00000281269.1	AC068724.2	pseudogene	chr15:43109928-43110018	3.69217	0	0	0	0	0	0	0	0	0	0	0	4.22969	0	0	0	0	0	0	0.782226	3.22719
ENSG00000260928.2	1.10219	0.911403	0.778526	1.17068	0.241728	NA	0.739706	0.987636	0.0802543	0.92892	0.659452	ENSG00000260928.2	SPCS2P1	processed_pseudogene	chr15:43131008-43131686	1.23072	1.48905	0	0.743229	0	0	0.847794	0	0.773708	2.49492	0.840802	1.0261	1.4099	1.82458	1.15383	1.59208	0	2.90939	2.46331	2.34668	0
ENSG00000261687.1	1.73235	1.22788	0.792823	1.54874	0.121444	NA	1.18724	1.30419	0.0714355	1.29692	1.11581	ENSG00000261687.1	AC068724.1	lncRNA	chr15:43184079-43185141	0	0	4.06723	2.22969	0.845935	0	1.69559	0	0	2.49492	0	0	2.81979	1.82458	0	3.98021	0.789036	3.87918	2.46331	3.91113	5.37865
ENSG00000202211.1	0	NA	NA	NA	NA	NA	-1	0	-1	0	0	ENSG00000202211.1	Y_RNA	misc_RNA	chr15:43247680-43247781	0	0	0	0	0	0	0	0	0	0	0	0	0	0	0	0	0	0	0	0	0
ENSG00000261679.2	0.244799	-1.2554	2.18715	-0.573991	0.565974	NA	-1	0	-0.3387	0.929086	-0.6613	ENSG00000261679.2	ATP5PDP1	processed_pseudogene	chr15:43267904-43268388	0	1.48905	0	1.48646	0.845935	1.31934	0	0	0	0	0	0	0	0	0	0	0	0	0	0	0
ENSG00000159495.8	0.503826	1.76442	1.58475	1.11337	0.265548	NA	-0.00394264	1.18907	-0.819073	0.600068	0.81513	ENSG00000159495.8	TGM7	retained_intron,protein_coding	chr15:43276271-43302255	0	0	0	1.48646	0	0	0	0	0	0	0	0	0	1.82458	4.61531	0.796042	0	0	0	0.782226	1.07573
ENSG00000260406.1	0.0375732	0.318491	3.02306	0.105354	0.916095	NA	-0.863371	0.43206	-1	0	0.136629	ENSG00000260406.1	AC009852.1	lncRNA	chr15:43302096-43302772	0	0	0	0	0	0	0	0	0	0	0	0	0	0	0	0	0.789036	0	0	0	0
ENSG00000237289.9	0.742806	1.14428	1.29587	0.883019	0.377226	NA	-0.0563549	1.32315	-0.321303	0.987621	0.264948	ENSG00000237289.9	CKMT1B	protein_coding,nonsense_mediated_decay,lncRNA,retained_intron	chr15:43593054-43604901	1.23072	0	1.01681	0	0	2.63867	0	0	0	0	0.840802	5.1305	0	0	0	1.59208	2.36711	0	0	0.782226	0
ENSG00000222398.1	0.453462	-0.843563	1.60289	-0.526276	0.598697	NA	-0.570398	0.693566	-0.345865	1.16213	-0.224533	ENSG00000222398.1	RNU6-554P	snRNA	chr15:43602543-43602648	0	2.9781	1.01681	2.97292	0	0	0	0	0	0	0	0	0	0	0	0.796042	0.789036	0.969795	0	0	0
ENSG00000284772.1	0.0400382	-0.23235	3.02306	-0.0768593	0.938735	NA	-1	0	-0.870628	0.42908	-0.129372	ENSG00000284772.1	AC011330.3	nonsense_mediated_decay	chr15:43614208-43632283	0	0	0	0	0	0	0	0	0	0	0.840802	0	0	0	0	0	0	0	0	0	0
ENSG00000223572.9	0.552451	0.709211	1.2549	0.565152	0.57197	NA	-0.0629385	1.01887	-0.464572	0.954099	0.401633	ENSG00000223572.9	CKMT1A	retained_intron,protein_coding,nonsense_mediated_decay,lncRNA	chr15:43692886-43699222	0	0	0	0	0	1.31934	0.847794	0	0	0	2.52241	2.0522	1.4099	0	0	0.796042	1.57807	0	0	0	1.07573
ENSG00000201136.1	1.10853	0.348094	1.1299	0.308075	0.758025	NA	0.0249664	1.46673	0.16484	1.1631	-0.139874	ENSG00000201136.1	RNU6-353P	snRNA	chr15:43702363-43702470	2.46144	0	0	1.48646	1.69187	2.63867	0	0	0.773708	0	1.6816	0	0.704948	1.82458	0	0	0	6.78857	0	0	3.22719
ENSG00000206589.1	0.968185	0.0500425	0.957468	0.0522655	0.958317	NA	0.0808607	1.20938	0.188436	1.0913	-0.107575	ENSG00000206589.1	RNU6-354P	snRNA	chr15:43734179-43734285	2.46144	0	1.01681	0.743229	0	3.95801	0.847794	1.07498	0.773708	0	0	0	0	0	2.30766	0.796042	2.36711	2.90939	0	0	1.07573
ENSG00000262560.1	0	NA	NA	NA	NA	NA	-1	0	-1	0	0	ENSG00000262560.1	AC018512.1	nonsense_mediated_decay	chr15:43772617-43799133	0	0	0	0	0	0	0	0	0	0	0	0	0	0	0	0	0	0	0	0	0
ENSG00000221792.1	0	NA	NA	NA	NA	NA	-1	0	-1	0	0	ENSG00000221792.1	MIR1282	miRNA	chr15:43793659-43793759	0	0	0	0	0	0	0	0	0	0	0	0	0	0	0	0	0	0	0	0	0
ENSG00000184716.13	0	NA	NA	NA	NA	NA	-1	0	-1	0	0	ENSG00000184716.13	SERINC4	nonsense_mediated_decay,protein_coding,retained_intron	chr15:43794162-43800221	0	0	0	0	0	0	0	0	0	0	0	0	0	0	0	0	0	0	0	0	0
ENSG00000200391.1	1.48142	0.693464	1.06057	0.65386	0.513202	NA	0.760124	1.33147	-0.137327	1.39479	0.897451	ENSG00000200391.1	Y_RNA	misc_RNA	chr15:43863893-43864005	1.23072	0	9.15126	0.743229	0	0	0	0	0	1.66328	0	2.0522	3.52474	0	3.46148	2.38813	0	0.969795	1.23165	4.69335	0
ENSG00000224055.1	0.144078	-0.206121	2.97051	-0.0693891	0.94468	NA	-0.873103	0.401284	-0.690429	0.700811	-0.182674	ENSG00000224055.1	GAPDHP55	processed_pseudogene	chr15:44063511-44064313	0	1.48905	0	0	0	0	0	0	0	0.831642	0	0	0.704948	0	0	0	0	0	0	0	0
ENSG00000206957.2	1.25096	-1.2783	0.863864	-1.47974	0.138942	NA	-0.154574	1.12835	0.755879	1.24993	-0.910453	ENSG00000206957.2	Y_RNA	misc_RNA	chr15:44697333-44697430	1.23072	0	5.08403	2.22969	1.69187	0	2.54338	0	2.32113	3.32657	0.840802	0	2.11484	0	0	0.796042	0	1.93959	0	0	2.15146
ENSG00000276121.1	1.49612	2.9136	1.27074	2.29284	0.021857	NA	0.47139	1.82849	-0.472385	0.734362	0.943774	ENSG00000276121.1	AC122108.2	lncRNA	chr15:44778196-44778721	0	0	1.01681	0	0	0	0.847794	0	0.773708	0	0.840802	1.0261	1.4099	0	0	0	2.36711	4.84898	0	0	18.2874
ENSG00000259187.1	0	NA	NA	NA	NA	NA	-1	0	-1	0	0	ENSG00000259187.1	AC122108.1	lncRNA	chr15:44826540-44827094	0	0	0	0	0	0	0	0	0	0	0	0	0	0	0	0	0	0	0	0	0
ENSG00000238845.1	0	NA	NA	NA	NA	NA	-1	0	-1	0	0	ENSG00000238845.1	Y_RNA	misc_RNA	chr15:44843612-44843724	0	0	0	0	0	0	0	0	0	0	0	0	0	0	0	0	0	0	0	0	0
ENSG00000212424.1	0.0402826	-0.23235	3.02306	-0.0768593	0.938735	NA	-1	0	-0.870126	0.430742	-0.129874	ENSG00000212424.1	RNU1-119P	snRNA	chr15:44884616-44884780	0	0	0	0	0.845935	0	0	0	0	0	0	0	0	0	0	0	0	0	0	0	0
ENSG00000259742.1	0.0989769	-0.494656	3.02306	-0.163628	0.870024	NA	-1	0	-0.707093	0.65665	-0.292907	ENSG00000259742.1	AC090888.3	unprocessed_pseudogene	chr15:44914802-44930622	1.23072	0	0	0	0	0	0.847794	0	0	0	0	0	0	0	0	0	0	0	0	0	0
ENSG00000259231.2	0.0484194	-0.23235	3.02306	-0.0768593	0.938735	NA	-1	0	-0.854451	0.482731	-0.145549	ENSG00000259231.2	AC090888.1	processed_pseudogene	chr15:44919376-44920820	0	0	1.01681	0	0	0	0	0	0	0	0	0	0	0	0	0	0	0	0	0	0
ENSG00000252117.1	0	NA	NA	NA	NA	NA	-1	0	-1	0	0	ENSG00000252117.1	RNU6-1108P	snRNA	chr15:44927600-44927703	0	0	0	0	0	0	0	0	0	0	0	0	0	0	0	0	0	0	0	0	0
ENSG00000167014.11	0.628227	0.347921	1.46407	0.23764	0.812161	NA	-0.31085	1.18492	-0.315642	1.0445	0.00479156	ENSG00000167014.11	TERB2	protein_coding,nonsense_mediated_decay	chr15:44956687-44979229	3.69217	0	1.01681	0	0.845935	0	0.847794	0	0	0	0	0	2.11484	0	0	0.796042	0	3.87918	0	0	0
ENSG00000252475.1	0	NA	NA	NA	NA	NA	-1	0	-1	0	0	ENSG00000252475.1	RNU6-1332P	snRNA	chr15:44962830-44962933	0	0	0	0	0	0	0	0	0	0	0	0	0	0	0	0	0	0	0	0	0
ENSG00000259304.1	0.26435	-0.442204	2.19899	-0.201094	0.840625	NA	-0.701604	0.631524	-0.593109	0.906454	-0.108495	ENSG00000259304.1	AC090888.2	processed_pseudogene	chr15:44970035-44971178	0	0	2.03361	0	0	0	1.69559	0	0	0	0	1.0261	0	0	0	0.796042	0	0	0	0	0
ENSG00000252288.1	0	NA	NA	NA	NA	NA	-1	0	-1	0	0	ENSG00000252288.1	RNU6-966P	snRNA	chr15:44973558-44973661	0	0	0	0	0	0	0	0	0	0	0	0	0	0	0	0	0	0	0	0	0
ENSG00000212550.1	0.0368433	-0.23235	3.02306	-0.0768593	0.938735	NA	-1	0	-0.87736	0.406749	-0.12264	ENSG00000212550.1	RNU1-78P	snRNA	chr15:45002864-45003028	0	0	0	0	0	0	0	0	0.773708	0	0	0	0	0	0	0	0	0	0	0	0
ENSG00000252171.1	1.52002	1.07838	0.983879	1.09605	0.273055	NA	0.695915	1.58438	0.0191651	1.27721	0.67675	ENSG00000252171.1	Y_RNA	misc_RNA	chr15:45047103-45047215	0	0	2.03361	2.97292	0	0	0.847794	0	0	4.15821	0.840802	1.0261	4.22969	0	0	1.59208	4.73422	0	0	6.25781	3.22719
ENSG00000259352.1	0	NA	NA	NA	NA	NA	-1	0	-1	0	0	ENSG00000259352.1	AC091117.1	lncRNA	chr15:45073492-45074048	0	0	0	0	0	0	0	0	0	0	0	0	0	0	0	0	0	0	0	0	0
ENSG00000259539.1	0	NA	NA	NA	NA	NA	-1	0	-1	0	0	ENSG00000259539.1	AC051619.6	lncRNA	chr15:45152664-45167526	0	0	0	0	0	0	0	0	0	0	0	0	0	0	0	0	0	0	0	0	0
ENSG00000259519.1	1.6042	0.1934	0.653052	0.296148	0.767117	NA	0.858877	1.11018	0.713081	0.992507	0.145796	ENSG00000259519.1	AC051619.4	lncRNA	chr15:45170344-45199958	2.46144	1.48905	1.01681	1.48646	0.845935	0	0.847794	0	3.86854	2.49492	1.6816	0	0.704948	1.82458	3.46148	1.59208	3.94518	1.93959	2.46331	1.56445	0
ENSG00000279014.1	0.033569	0.318491	3.02306	0.105354	0.916095	NA	-0.873103	0.401284	-1	0	0.126897	ENSG00000279014.1	AC051619.10	TEC	chr15:45214448-45215044	0	0	0	0	0	0	0	0	0	0	0	0	0.704948	0	0	0	0	0	0	0	0
ENSG00000261709.3	0	NA	NA	NA	NA	NA	-1	0	-1	0	0	ENSG00000261709.3	AC051619.9	snoRNA	chr15:45214906-45215033	0	0	0	0	0	0	0	0	0	0	0	0	0	0	0	0	0	0	0	0	0
ENSG00000259338.1	0.0368433	-0.23235	3.02306	-0.0768593	0.938735	NA	-1	0	-0.87736	0.406749	-0.12264	ENSG00000259338.1	AC051619.2	processed_pseudogene	chr15:45215547-45215943	0	0	0	0	0	0	0	0	0.773708	0	0	0	0	0	0	0	0	0	0	0	0
ENSG00000285597.1	0.758855	-0.939562	1.07269	-0.875893	0.381088	NA	-0.303306	0.918096	0.157191	1.19102	-0.460497	ENSG00000285597.1	AC051619.11	lncRNA	chr15:45279423-45280474	0	0	0	2.97292	0	1.31934	0.847794	1.07498	1.54742	0	3.36321	1.0261	1.4099	0	0	1.59208	0	0	0	0.782226	0
ENSG00000235390.4	0.124133	0.607026	3.02306	0.200798	0.840856	NA	-0.642438	0.780482	-1	0	0.357562	ENSG00000235390.4	AC051619.1	processed_pseudogene	chr15:45321077-45321692	0	0	0	0	0	0	0	0	0	0	0	0	0	1.82458	0	0	0	0	0	0.782226	0
ENSG00000259433.2	1.74569	-0.0907786	1.65573	-0.0548269	0.956276	NA	-0.326322	1.63361	0.330606	1.63374	-0.656928	ENSG00000259433.2	AC051619.3	processed_pseudogene	chr15:45330209-45332634	0	2.9781	4.06723	0	0	0	5.08676	0	6.18967	0	0.840802	0	0	16.4212	0	0	0	0	0	0	1.07573
ENSG00000238941.1	0	NA	NA	NA	NA	NA	-1	0	-1	0	0	ENSG00000238941.1	RNU6-953P	snRNA	chr15:45354779-45354885	0	0	0	0	0	0	0	0	0	0	0	0	0	0	0	0	0	0	0	0	0
ENSG00000275672.1	1.31056	-0.732421	0.965755	-0.758392	0.448217	NA	-0.0410874	1.33519	0.620465	1.14656	-0.661552	ENSG00000275672.1	AC025580.3	lncRNA	chr15:45378700-45380123	0	1.48905	1.01681	0.743229	0.845935	6.59669	4.23897	1.07498	0.773708	0.831642	0	3.0783	0.704948	1.82458	0	0	0	0	0	0	4.30292
ENSG00000259342.1	0.842035	-1.08407	1.31735	-0.822918	0.410554	NA	-0.324293	0.932762	0.0234376	1.45035	-0.347731	ENSG00000259342.1	AC025580.1	lncRNA	chr15:45430652-45441808	4.92289	0	0	2.97292	0	0	0	3.22493	0	0	1.6816	1.0261	0.704948	0	0	0	2.36711	0	0	0.782226	0
ENSG00000284386.1	0	NA	NA	NA	NA	NA	-1	0	-1	0	0	ENSG00000284386.1	MIR147B	miRNA	chr15:45433050-45433129	0	0	0	0	0	0	0	0	0	0	0	0	0	0	0	0	0	0	0	0	0
ENSG00000207516.1	0	NA	NA	NA	NA	NA	-1	0	-1	0	0	ENSG00000207516.1	SNORA41B	snoRNA	chr15:45537250-45537377	0	0	0	0	0	0	0	0	0	0	0	0	0	0	0	0	0	0	0	0	0
ENSG00000259681.1	0.150458	0.0824109	2.36935	0.034782	0.972254	NA	-0.737238	0.554354	-0.742154	0.573675	0.00491648	ENSG00000259681.1	AC090527.1	lncRNA	chr15:45558598-45562877	0	0	0	0	0	0	0	0	0	0.831642	0.840802	0	0.704948	0	0	0	0	0	0	0.782226	0
ENSG00000259427.2	0.0484194	-0.23235	3.02306	-0.0768593	0.938735	NA	-1	0	-0.854451	0.482731	-0.145549	ENSG00000259427.2	DPPA5P2	transcribed_processed_pseudogene	chr15:45566776-45567074	0	0	1.01681	0	0	0	0	0	0	0	0	0	0	0	0	0	0	0	0	0	0
ENSG00000260170.1	0	NA	NA	NA	NA	NA	-1	0	-1	0	0	ENSG00000260170.1	AC090527.2	protein_coding	chr15:45587351-45676314	0	0	0	0	0	0	0	0	0	0	0	0	0	0	0	0	0	0	0	0	0
ENSG00000259200.2	0.033569	0.318491	3.02306	0.105354	0.916095	NA	-0.873103	0.401284	-1	0	0.126897	ENSG00000259200.2	AC068722.1	lncRNA	chr15:45705078-45931069	0	0	0	0	0	0	0	0	0	0	0	0	0.704948	0	0	0	0	0	0	0	0
ENSG00000259743.2	0	NA	NA	NA	NA	NA	-1	0	-1	0	0	ENSG00000259743.2	AC068714.1	processed_pseudogene	chr15:46099193-46100392	0	0	0	0	0	0	0	0	0	0	0	0	0	0	0	0	0	0	0	0	0
ENSG00000287020.1	0	NA	NA	NA	NA	NA	-1	0	-1	0	0	ENSG00000287020.1	AC091074.3	lncRNA	chr15:46317393-46351753	0	0	0	0	0	0	0	0	0	0	0	0	0	0	0	0	0	0	0	0	0
ENSG00000259593.1	0	NA	NA	NA	NA	NA	-1	0	-1	0	0	ENSG00000259593.1	MTND5P40	processed_pseudogene	chr15:46341354-46341599	0	0	0	0	0	0	0	0	0	0	0	0	0	0	0	0	0	0	0	0	0
ENSG00000238819.1	0	NA	NA	NA	NA	NA	-1	0	-1	0	0	ENSG00000238819.1	AC091074.1	snoRNA	chr15:46351662-46351746	0	0	0	0	0	0	0	0	0	0	0	0	0	0	0	0	0	0	0	0	0
ENSG00000285934.1	0	NA	NA	NA	NA	NA	-1	0	-1	0	0	ENSG00000285934.1	AC091074.2	lncRNA	chr15:46365836-46381043	0	0	0	0	0	0	0	0	0	0	0	0	0	0	0	0	0	0	0	0	0
ENSG00000287704.1	0	NA	NA	NA	NA	NA	-1	0	-1	0	0	ENSG00000287704.1	AC012405.1	lncRNA	chr15:46410309-46661103	0	0	0	0	0	0	0	0	0	0	0	0	0	0	0	0	0	0	0	0	0
ENSG00000238456.1	0	NA	NA	NA	NA	NA	-1	0	-1	0	0	ENSG00000238456.1	RNU6-1014P	snRNA	chr15:46660658-46660760	0	0	0	0	0	0	0	0	0	0	0	0	0	0	0	0	0	0	0	0	0
ENSG00000259255.1	0	NA	NA	NA	NA	NA	-1	0	-1	0	0	ENSG00000259255.1	AC073941.1	lncRNA	chr15:46693288-46804844	0	0	0	0	0	0	0	0	0	0	0	0	0	0	0	0	0	0	0	0	0
ENSG00000223308.1	0	NA	NA	NA	NA	NA	-1	0	-1	0	0	ENSG00000223308.1	RN7SKP101	misc_RNA	chr15:46720193-46720512	0	0	0	0	0	0	0	0	0	0	0	0	0	0	0	0	0	0	0	0	0
ENSG00000259509.2	0	NA	NA	NA	NA	NA	-1	0	-1	0	0	ENSG00000259509.2	AC073941.2	processed_pseudogene	chr15:46827526-46827958	0	0	0	0	0	0	0	0	0	0	0	0	0	0	0	0	0	0	0	0	0
ENSG00000284540.1	0.908956	0.612083	1.15925	0.527999	0.5975	NA	0.159634	1.20931	-0.255318	1.16211	0.414952	ENSG00000284540.1	AC066615.1	TEC	chr15:47133495-47134122	4.92289	0	0	1.48646	0	0	0	0	0.773708	0.831642	0	0	0.704948	1.82458	1.15383	0	0.789036	5.81877	0	0.782226	0
ENSG00000222343.1	0	NA	NA	NA	NA	NA	-1	0	-1	0	0	ENSG00000222343.1	RN7SKP139	misc_RNA	chr15:47272597-47272889	0	0	0	0	0	0	0	0	0	0	0	0	0	0	0	0	0	0	0	0	0
ENSG00000259554.1	0	NA	NA	NA	NA	NA	-1	0	-1	0	0	ENSG00000259554.1	AC084882.1	lncRNA	chr15:47274183-47275164	0	0	0	0	0	0	0	0	0	0	0	0	0	0	0	0	0	0	0	0	0
ENSG00000259221.5	0	NA	NA	NA	NA	NA	-1	0	-1	0	0	ENSG00000259221.5	AC023905.1	lncRNA	chr15:47359430-47396732	0	0	0	0	0	0	0	0	0	0	0	0	0	0	0	0	0	0	0	0	0
ENSG00000259360.1	0	NA	NA	NA	NA	NA	-1	0	-1	0	0	ENSG00000259360.1	AC009558.1	lncRNA	chr15:47397501-47399554	0	0	0	0	0	0	0	0	0	0	0	0	0	0	0	0	0	0	0	0	0
ENSG00000259740.1	0	NA	NA	NA	NA	NA	-1	0	-1	0	0	ENSG00000259740.1	AC009558.2	lncRNA	chr15:47525169-47527756	0	0	0	0	0	0	0	0	0	0	0	0	0	0	0	0	0	0	0	0	0
ENSG00000259588.1	0.0996446	0.0561848	3.02306	0.0185854	0.985172	NA	-0.834398	0.52368	-0.854451	0.482731	0.0200532	ENSG00000259588.1	AC012050.1	lncRNA	chr15:47603880-47606352	0	0	1.01681	0	0	0	0	0	0	0	0	0	0	0	0	0	0	0	0	0	1.07573
ENSG00000259572.7	0.0868846	0.318491	3.02306	0.105354	0.916095	NA	-0.778303	0.701067	-1	0	0.221697	ENSG00000259572.7	LINC01491	lncRNA	chr15:47774219-47846266	0	0	0	0	0	0	0	0	0	0	0	0	0	1.82458	0	0	0	0	0	0	0
ENSG00000259754.2	0.136433	-0.206121	3.00712	-0.0685443	0.945352	NA	-0.873103	0.401284	-0.701226	0.671981	-0.171876	ENSG00000259754.2	AC092078.2	lncRNA	chr15:47812729-48050507	0	0	0	0	0	1.31934	0	0	0	0	0.840802	0	0.704948	0	0	0	0	0	0	0	0
ENSG00000259730.1	0.139653	-0.206121	2.99138	-0.0689052	0.945065	NA	-0.839015	0.509079	-0.721042	0.622999	-0.117973	ENSG00000259730.1	AC092078.1	lncRNA	chr15:47944044-47949509	0	0	0	0	0	0	0	1.07498	0	0.831642	0	1.0261	0	0	0	0	0	0	0	0	0
ENSG00000287439.1	1.77643	-3.23181	1.44874	-2.23078	0.025696	NA	-0.716073	0.897857	0.748946	1.89423	-1.46502	ENSG00000287439.1	AC092078.3	lncRNA	chr15:47956521-47988044	0	0	9.15126	4.45938	0.845935	0	0	2.14996	0	3.32657	14.2936	3.0783	0	0	0	0	0	0	0	0	0
ENSG00000188467.11	0.434657	-0.466753	1.57464	-0.29642	0.76691	NA	-0.451716	0.897083	-0.445036	1.00395	-0.00668053	ENSG00000188467.11	SLC24A5	protein_coding,retained_intron	chr15:48120990-48142672	0	0	3.05042	0	0	1.31934	0	0	0	0.831642	0	1.0261	0	1.82458	0	0	0	0	0	0	1.07573
ENSG00000233932.6	0.0863261	0.0561848	3.02306	0.0185854	0.985172	NA	-0.862589	0.434533	-0.854451	0.482731	-0.0081376	ENSG00000233932.6	CTXN2	protein_coding	chr15:48178122-48203758	0	0	1.01681	0	0	0	0	0	0	0	0	0	0	0	0	0.796042	0	0	0	0	0
ENSG00000259235.2	0.795045	-1.1698	1.52343	-0.767875	0.442561	NA	-0.504725	1.16628	-0.0689754	1.23736	-0.43575	ENSG00000259235.2	AC066612.1	lncRNA	chr15:48187121-48191691	0	1.48905	6.10084	0.743229	0	1.31934	0	0	0.773708	0	0	0	0	5.47373	0	0.796042	0	0	0	0	0
ENSG00000259385.1	0	NA	NA	NA	NA	NA	-1	0	-1	0	0	ENSG00000259385.1	AC066612.2	lncRNA	chr15:48192191-48201684	0	0	0	0	0	0	0	0	0	0	0	0	0	0	0	0	0	0	0	0	0
ENSG00000202542.1	0.387238	-0.14363	1.58861	-0.0904124	0.927959	NA	-0.47958	0.853445	-0.465473	0.940889	-0.0141064	ENSG00000202542.1	Y_RNA	misc_RNA	chr15:48325558-48325671	0	0	2.03361	0	0	0	0	0	0	0.831642	1.6816	0	0	0	0	0	0.789036	0	1.23165	1.56445	0
ENSG00000286947.1	0.210559	0.370949	3.02306	0.122706	0.90234	NA	-0.746987	0.800099	-0.787164	0.705897	0.0401773	ENSG00000286947.1	AC022467.2	lncRNA	chr15:48524308-48526051	0	0	2.03361	0	0	0	0	0	0	0	0	0	0	0	0	2.38813	0	0	0	0	0
ENSG00000274654.1	1.13512	-0.320255	0.962894	-0.332597	0.739439	NA	0.210142	1.11419	0.237634	1.34571	-0.0274921	ENSG00000274654.1	AC022467.1	lncRNA	chr15:48528980-48529728	0	4.46715	1.01681	0	0.845935	0	0	4.29991	0	0.831642	2.52241	3.0783	0.704948	1.82458	0	1.59208	1.57807	0	0	0	1.07573
ENSG00000259670.1	0.862856	2.04314	1.24528	1.64071	0.100859	NA	0.440262	1.35274	-0.635853	0.850646	1.07612	ENSG00000259670.1	AC012379.1	lncRNA	chr15:48783190-48784121	0	0	0	0	0	0	0	0	0	2.49492	0.840802	2.0522	5.63959	0	1.15383	0	1.57807	0	1.23165	3.1289	0
ENSG00000259700.3	0.361602	0.658045	1.58073	0.416293	0.677196	NA	-0.404255	0.983281	-0.573912	0.731642	0.169657	ENSG00000259700.3	AC012379.2	lncRNA,TEC	chr15:48810701-48811909	0	0	1.01681	0	0	0	0.847794	1.07498	0	0	0	0	0	0	0	0	0	0	1.23165	2.34668	1.07573
ENSG00000259602.1	0.0968387	-0.494656	3.02306	-0.163628	0.870024	NA	-1	0	-0.787164	0.705897	-0.212836	ENSG00000259602.1	AC091073.1	lncRNA	chr15:48938236-48948031	0	0	2.03361	0	0	0	0	0	0	0	0	0	0	0	0	0	0	0	0	0	0
ENSG00000259500.1	0.0819883	0.0561848	3.02306	0.0185854	0.985172	NA	-0.873103	0.401284	-0.854451	0.482731	-0.0186517	ENSG00000259500.1	KRT8P24	processed_pseudogene	chr15:48971803-48973361	0	0	1.01681	0	0	0	0	0	0	0	0	0	0.704948	0	0	0	0	0	0	0	0
ENSG00000265942.2	1.20243	0.497922	0.805945	0.617812	0.536699	NA	0.656555	0.970291	0.15925	1.21714	0.497305	ENSG00000265942.2	RN7SL577P	misc_RNA	chr15:49042341-49042643	1.23072	4.46715	1.01681	0	0	0	0.847794	0	1.54742	2.49492	0	0	2.11484	1.82458	1.15383	3.18417	0.789036	1.93959	0	1.56445	1.07573
ENSG00000264210.1	0.245567	0.108638	1.59111	0.0682785	0.945564	NA	-0.554925	0.723432	-0.62111	0.649579	0.0661853	ENSG00000264210.1	MIR4716	miRNA	chr15:49169070-49169153	0	0	0	0.743229	0	0	0.847794	0	0	0	0.840802	0	0	0	1.15383	0	0.789036	0	0	0.782226	0
ENSG00000259545.2	1.50511	0.349748	0.736566	0.474836	0.634904	NA	0.954896	0.917564	0.33096	1.21816	0.623936	ENSG00000259545.2	AC013452.1	processed_pseudogene	chr15:49177610-49178741	0	0	2.03361	1.48646	5.92155	0	1.69559	1.07498	0	0.831642	0.840802	1.0261	2.11484	3.64915	1.15383	0.796042	0	3.87918	2.46331	1.56445	1.07573
ENSG00000243338.3	0.0400382	-0.23235	3.02306	-0.0768593	0.938735	NA	-1	0	-0.870628	0.42908	-0.129372	ENSG00000243338.3	RN7SL307P	misc_RNA	chr15:49198900-49199194	0	0	0	0	0	0	0	0	0	0	0.840802	0	0	0	0	0	0	0	0	0	0
ENSG00000200605.1	0.678121	1.8883	1.64315	1.14919	0.250476	NA	-0.211917	1.42734	-0.582663	0.726665	0.370746	ENSG00000200605.1	Y_RNA	misc_RNA	chr15:50221888-50221996	0	0	0	0.743229	0	1.31934	0	0	0	0.831642	0	1.0261	0	0	0	1.59208	0	8.72816	0	0	0
ENSG00000259715.1	0	NA	NA	NA	NA	NA	-1	0	-1	0	0	ENSG00000259715.1	AC022087.1	lncRNA	chr15:50359450-50360194	0	0	0	0	0	0	0	0	0	0	0	0	0	0	0	0	0	0	0	0	0
ENSG00000284284.1	0	NA	NA	NA	NA	NA	-1	0	-1	0	0	ENSG00000284284.1	MIR4712	miRNA	chr15:50360329-50360410	0	0	0	0	0	0	0	0	0	0	0	0	0	0	0	0	0	0	0	0	0
ENSG00000259465.2	0.768475	0.216643	0.925019	0.234204	0.814827	NA	0.124918	1.03523	-0.0531629	0.978844	0.178081	ENSG00000259465.2	AHCYP7	processed_pseudogene	chr15:50417385-50418692	0	0	1.01681	0.743229	1.69187	0	2.54338	0	0.773708	0.831642	0	0	0.704948	0	2.30766	0	0.789036	1.93959	1.23165	1.56445	0
ENSG00000259684.1	0	NA	NA	NA	NA	NA	-1	0	-1	0	0	ENSG00000259684.1	AC084756.1	lncRNA	chr15:50557601-50560500	0	0	0	0	0	0	0	0	0	0	0	0	0	0	0	0	0	0	0	0	0
ENSG00000243027.3	0.449033	1.93336	1.33075	1.45283	0.146272	NA	0.129799	1.03696	-0.871527	0.426098	1.00133	ENSG00000243027.3	RN7SL354P	misc_RNA	chr15:50688900-50689193	0	0	0	0	0	0	0	0	0	0.831642	0	0	0	1.82458	1.15383	0.796042	1.57807	0	2.46331	0.782226	0
ENSG00000241130.1	0.0989328	0.0561848	3.02306	0.0185854	0.985172	NA	-0.820785	0.566728	-0.870126	0.430742	0.0493414	ENSG00000241130.1	AC012100.1	processed_pseudogene	chr15:50798670-50798951	0	0	0	0	0.845935	0	0	0	0	0	0	0	0	0	0	0	0	0	1.23165	0	0
ENSG00000259240.1	0.217203	-0.179898	1.85984	-0.0967276	0.922943	NA	-0.696987	0.642255	-0.597503	0.69305	-0.0994833	ENSG00000259240.1	MIR4713HG	lncRNA	chr15:51037488-51293912	0	0	0	0	0	0	0	1.07498	0.773708	0	0.840802	0	0	0	0	0.796042	0	0	0	0	1.07573
ENSG00000259204.1	0.0925173	0.607026	3.02306	0.200798	0.840856	NA	-0.69079	0.657357	-1	0	0.30921	ENSG00000259204.1	AC073964.1	lncRNA	chr15:51064609-51069586	0	0	0	0	0	0	0	0	0	0	0	0	0	0	1.15383	0	0.789036	0	0	0	0
ENSG00000266593.1	0	NA	NA	NA	NA	NA	-1	0	-1	0	0	ENSG00000266593.1	MIR4713	miRNA	chr15:51242190-51242264	0	0	0	0	0	0	0	0	0	0	0	0	0	0	0	0	0	0	0	0	0
ENSG00000259701.1	0	NA	NA	NA	NA	NA	-1	0	-1	0	0	ENSG00000259701.1	AC020891.3	lncRNA	chr15:51278927-51280015	0	0	0	0	0	0	0	0	0	0	0	0	0	0	0	0	0	0	0	0	0
ENSG00000283614.1	0	NA	NA	NA	NA	NA	-1	0	-1	0	0	ENSG00000283614.1	MIR7973-2	miRNA	chr15:51314032-51314107	0	0	0	0	0	0	0	0	0	0	0	0	0	0	0	0	0	0	0	0	0
ENSG00000278098.1	0	NA	NA	NA	NA	NA	-1	0	-1	0	0	ENSG00000278098.1	MIR7973-1	miRNA	chr15:51314034-51314109	0	0	0	0	0	0	0	0	0	0	0	0	0	0	0	0	0	0	0	0	0
ENSG00000259306.2	0.0484194	-0.23235	3.02306	-0.0768593	0.938735	NA	-1	0	-0.854451	0.482731	-0.145549	ENSG00000259306.2	AC020891.2	lncRNA	chr15:51315841-51321996	0	0	1.01681	0	0	0	0	0	0	0	0	0	0	0	0	0	0	0	0	0	0
ENSG00000270378.1	0.0842538	0.0561848	3.02306	0.0185854	0.985172	NA	-0.839015	0.509079	-0.880537	0.396214	0.041522	ENSG00000270378.1	AC020891.4	processed_pseudogene	chr15:51351100-51351192	0	0	0	0.743229	0	0	0	0	0	0	0	1.0261	0	0	0	0	0	0	0	0	0
ENSG00000259194.1	0.279786	-0.179894	2.64532	-0.0680048	0.945782	NA	-0.794475	0.649926	-0.576208	0.965774	-0.218267	ENSG00000259194.1	AC020891.1	lncRNA	chr15:51367377-51369110	0	2.9781	0	0	0	1.31934	0	0	0	0	0	0	0	0	0	0	1.57807	0	0	0	0
ENSG00000259241.1	0.780686	1.6894	1.49201	1.1323	0.257508	NA	-0.0412477	1.45561	-0.0652775	1.64849	0.0240298	ENSG00000259241.1	AC020892.1	lncRNA	chr15:51693216-51695765	0	0	0	0	0	0	1.69559	19.3496	0	0.831642	0.840802	0	0	9.12289	0	0	0	0.969795	0	0.782226	2.15146
ENSG00000259296.1	0.724428	-2.16766	1.22168	-1.77433	0.0760079	NA	-0.68492	0.67206	0.259553	1.29193	-0.944473	ENSG00000259296.1	AC020892.2	lncRNA	chr15:51707995-51715220	0	0	0	2.97292	4.22968	1.31934	1.69559	2.14996	0	0.831642	0	0	0	0	0	0	0	0	1.23165	0.782226	0
ENSG00000277677.1	1.70634	0.0926555	0.840419	0.110249	0.912212	NA	0.742621	1.28925	0.464437	1.418	0.278184	ENSG00000277677.1	Metazoa_SRP	misc_RNA	chr15:51858070-51858352	4.92289	1.48905	7.11765	0.743229	0.845935	0	0	0	0	2.49492	0.840802	0	2.81979	3.64915	1.15383	3.18417	2.36711	0	0	3.1289	1.07573
ENSG00000259185.1	0	NA	NA	NA	NA	NA	-1	0	-1	0	0	ENSG00000259185.1	AC090971.1	lncRNA	chr15:51908902-51909642	0	0	0	0	0	0	0	0	0	0	0	0	0	0	0	0	0	0	0	0	0
ENSG00000259178.1	0.668878	0.218115	1.42973	0.152557	0.878748	NA	-0.246353	1.22377	-0.243063	1.08473	-0.00328987	ENSG00000259178.1	AC023906.2	lncRNA	chr15:52082302-52086574	2.46144	0	2.03361	1.48646	0.845935	0	0	0	0	0	0	2.0522	0	0	0	0	0	1.93959	0	0	3.22719
ENSG00000259327.1	0	NA	NA	NA	NA	NA	-1	0	-1	0	0	ENSG00000259327.1	AC023906.3	lncRNA	chr15:52116574-52122131	0	0	0	0	0	0	0	0	0	0	0	0	0	0	0	0	0	0	0	0	0
ENSG00000221052.3	0.0512253	0.318491	3.02306	0.105354	0.916095	NA	-0.834398	0.52368	-1	0	0.165602	ENSG00000221052.3	MIR1266	miRNA	chr15:52277117-52277200	0	0	0	0	0	0	0	0	0	0	0	0	0	0	0	0	0	0	0	0	1.07573
ENSG00000287500.1	1.66565	-0.955131	0.733908	-1.30143	0.193111	NA	0.41071	1.09995	0.95077	1.2387	-0.54006	ENSG00000287500.1	AC009754.2	lncRNA	chr15:52679474-52690077	4.92289	0	1.01681	0.743229	5.92155	0	1.69559	2.14996	0.773708	3.32657	2.52241	0	0	3.64915	1.15383	0.796042	0.789036	1.93959	1.23165	2.34668	0
ENSG00000169856.9	1.20855	0.762666	0.812034	0.939204	0.347626	NA	0.562675	1.26078	0.192797	1.01967	0.369879	ENSG00000169856.9	ONECUT1	nonsense_mediated_decay,protein_coding,lncRNA	chr15:52755053-52791078	0	0	2.03361	0	0.845935	1.31934	0.847794	0	0.773708	2.49492	1.6816	5.1305	3.52474	0	2.30766	1.59208	0	0.969795	0	0.782226	1.07573
ENSG00000259203.2	0	NA	NA	NA	NA	NA	-1	0	-1	0	0	ENSG00000259203.2	AC016044.1	lncRNA	chr15:52800168-52805972	0	0	0	0	0	0	0	0	0	0	0	0	0	0	0	0	0	0	0	0	0
ENSG00000214896.4	0.300597	1.40784	1.53784	0.915464	0.359948	NA	-0.178948	0.892509	-0.869945	0.431342	0.690998	ENSG00000214896.4	RPSAP55	processed_pseudogene	chr15:52885595-52886470	0	0	0	0	0	0	0.847794	0	0	0	0	0	0.704948	0	1.15383	1.59208	0	0	1.23165	0.782226	0
ENSG00000259237.1	0.0484194	-0.23235	3.02306	-0.0768593	0.938735	NA	-1	0	-0.854451	0.482731	-0.145549	ENSG00000259237.1	LINC02490	lncRNA	chr15:53116365-53129698	0	0	1.01681	0	0	0	0	0	0	0	0	0	0	0	0	0	0	0	0	0	0
ENSG00000287596.1	0	NA	NA	NA	NA	NA	-1	0	-1	0	0	ENSG00000287596.1	AC066614.1	lncRNA	chr15:53419865-53453487	0	0	0	0	0	0	0	0	0	0	0	0	0	0	0	0	0	0	0	0	0
ENSG00000252066.1	0	NA	NA	NA	NA	NA	-1	0	-1	0	0	ENSG00000252066.1	RNU2-53P	snRNA	chr15:53651977-53652123	0	0	0	0	0	0	0	0	0	0	0	0	0	0	0	0	0	0	0	0	0
ENSG00000206641.1	0	NA	NA	NA	NA	NA	-1	0	-1	0	0	ENSG00000206641.1	RNU6-449P	snRNA	chr15:53764204-53764310	0	0	0	0	0	0	0	0	0	0	0	0	0	0	0	0	0	0	0	0	0
ENSG00000259301.2	0	NA	NA	NA	NA	NA	-1	0	-1	0	0	ENSG00000259301.2	AC084759.1	processed_pseudogene	chr15:53837271-53837560	0	0	0	0	0	0	0	0	0	0	0	0	0	0	0	0	0	0	0	0	0
ENSG00000280362.1	0.325838	1.4493	3.01056	0.481405	0.630229	NA	-0.640946	1.13543	-0.830599	0.56184	0.189653	ENSG00000280362.1	AC084759.3	TEC	chr15:53910769-53914712	0	0	0	0	0	1.31934	0	0	0	0	0	0	0	0	0	0	5.52325	0	0	0	0
ENSG00000259669.6	0.242097	-1.4147	3.01731	-0.46886	0.63917	NA	-1	0	-0.683517	1.04965	-0.316483	ENSG00000259669.6	AC084759.2	lncRNA	chr15:53946709-53984010	0	0	5.08403	0	0	0	0	0	0	0	0	0	0	0	0	0	0	0	0	0	0
ENSG00000137766.17	1.22538	1.36533	1.21968	1.11941	0.262963	NA	0.521241	1.5054	0.159202	1.8003	0.36204	ENSG00000137766.17	UNC13C	protein_coding,retained_intron	chr15:53978201-54633414	0	0	4.06723	2.22969	0	1.31934	0	0	0	0	18.4976	0	6.34453	5.47373	0	2.38813	0.789036	0.969795	0	0	2.15146
ENSG00000259619.2	0	NA	NA	NA	NA	NA	-1	0	-1	0	0	ENSG00000259619.2	AC010867.1	processed_pseudogene	chr15:54048588-54050876	0	0	0	0	0	0	0	0	0	0	0	0	0	0	0	0	0	0	0	0	0
ENSG00000259550.2	0	NA	NA	NA	NA	NA	-1	0	-1	0	0	ENSG00000259550.2	HNRNPA1P74	processed_pseudogene	chr15:54320731-54321565	0	0	0	0	0	0	0	0	0	0	0	0	0	0	0	0	0	0	0	0	0
ENSG00000260937.6	0.089132	0.607026	3.02306	0.200798	0.840856	NA	-0.696987	0.642255	-1	0	0.303013	ENSG00000260937.6	AC025272.1	lncRNA	chr15:55056723-55092177	0	0	0	0	0	0	0	0	0	0	0	0	0	0	0	0.796042	0	0	0	0	1.07573
ENSG00000261771.5	0	NA	NA	NA	NA	NA	-1	0	-1	0	0	ENSG00000261771.5	DNAAF4-CCPG1	lncRNA	chr15:55355248-55498360	0	0	0	0	0	0	0	0	0	0	0	0	0	0	0	0	0	0	0	0	0
ENSG00000285805.1	0.100732	0.0561848	3.02306	0.0185854	0.985172	NA	-0.862589	0.434533	-0.830599	0.56184	-0.0319899	ENSG00000285805.1	AC012378.2	lncRNA	chr15:55588666-55589811	0	0	0	0	0	1.31934	0	0	0	0	0	0	0	0	0	0.796042	0	0	0	0	0
ENSG00000166450.13	1.73289	0.0439967	0.821985	0.053525	0.957314	NA	0.606911	1.31661	0.681564	1.36148	-0.0746529	ENSG00000166450.13	PRTG	protein_coding,retained_intron,TEC	chr15:55611544-55743152	0	2.9781	3.05042	2.22969	1.69187	2.63867	0	2.14996	0	0	4.20401	8.2088	1.4099	1.82458	0	1.59208	2.36711	0.969795	0	0	1.07573
ENSG00000259180.1	0	NA	NA	NA	NA	NA	-1	0	-1	0	0	ENSG00000259180.1	AC012378.1	lncRNA	chr15:55680385-55681463	0	0	0	0	0	0	0	0	0	0	0	0	0	0	0	0	0	0	0	0	0
ENSG00000259369.1	0	NA	NA	NA	NA	NA	-1	0	-1	0	0	ENSG00000259369.1	AC009997.1	processed_pseudogene	chr15:55746639-55746767	0	0	0	0	0	0	0	0	0	0	0	0	0	0	0	0	0	0	0	0	0
ENSG00000239703.3	0.135304	0.0561848	3.02306	0.0185854	0.985172	NA	-0.778303	0.701067	-0.854451	0.482731	0.076148	ENSG00000239703.3	RN7SL568P	misc_RNA	chr15:56029684-56029981	0	0	1.01681	0	0	0	0	0	0	0	0	0	0	1.82458	0	0	0	0	0	0	0
ENSG00000261333.2	0	NA	NA	NA	NA	NA	-1	0	-1	0	0	ENSG00000261333.2	CD24P2	processed_pseudogene	chr15:56071421-56071639	0	0	0	0	0	0	0	0	0	0	0	0	0	0	0	0	0	0	0	0	0
ENSG00000275417.1	0.778083	-0.0527761	1.50258	-0.0351236	0.971981	NA	-0.203759	1.1601	-0.276824	1.28021	0.0730657	ENSG00000275417.1	AC068726.1	lncRNA	chr15:56248787-56249127	0	0	2.03361	0	5.07561	0	1.69559	0	0	0	0	0	0	0	0	0.796042	0	0.969795	0	4.69335	1.07573
ENSG00000199784.1	0	NA	NA	NA	NA	NA	-1	0	-1	0	0	ENSG00000199784.1	RNU6-1287P	snRNA	chr15:56274530-56274636	0	0	0	0	0	0	0	0	0	0	0	0	0	0	0	0	0	0	0	0	0
ENSG00000261174.2	0.0714757	0.607026	3.02306	0.200798	0.840856	NA	-0.735692	0.557762	-1	0	0.264308	ENSG00000261174.2	HMGB1P33	processed_pseudogene	chr15:56323193-56323719	0	0	0	0	0	0	0	0	0	0	0	0	0.704948	0	0	0.796042	0	0	0	0	0
ENSG00000259941.1	0.281051	1.27711	2.20797	0.578407	0.562989	NA	-0.449104	0.984517	-0.837148	0.54012	0.388044	ENSG00000259941.1	AC084782.1	lncRNA	chr15:56394321-56396785	1.23072	0	0	0	0	0	0	0	0	0	0	0	0.704948	0	0	3.18417	0	0	0	0.782226	0
ENSG00000276696.1	1.53215	-0.954968	0.878972	-1.08646	0.277276	NA	0.239548	1.11536	0.639284	1.60363	-0.399736	ENSG00000276696.1	Y_RNA	misc_RNA	chr15:56634038-56634167	0	0	2.03361	4.45938	3.38374	0	0	4.29991	5.41596	0	2.52241	2.0522	2.81979	0	0	0	1.57807	0.969795	0	1.56445	1.07573
ENSG00000279683.1	0.178677	0.0824132	2.86596	0.0287559	0.977059	NA	-0.793506	0.652992	-0.701226	0.671981	-0.0922795	ENSG00000279683.1	AC090517.3	TEC	chr15:56795382-56795522	0	0	0	0	0	1.31934	0	0	0	0	0.840802	0	0	0	0	1.59208	0	0	0	0	0
ENSG00000225625.4	0.688303	-1.67288	1.16796	-1.43231	0.152055	NA	-0.629822	0.785792	0.239986	1.1404	-0.869808	ENSG00000225625.4	AC090517.1	processed_pseudogene	chr15:56846340-56846605	3.69217	0	1.01681	0.743229	0	1.31934	0.847794	0	0	0.831642	3.36321	0	0	0	0	0	0	0	0	1.56445	1.07573
ENSG00000260172.2	0.496437	-0.49966	1.16881	-0.427495	0.669019	NA	-0.416287	0.967326	-0.159048	0.833878	-0.257239	ENSG00000260172.2	LINC01413	lncRNA	chr15:57319138-57325039	0	0	1.01681	0.743229	0.845935	0	1.69559	0	0.773708	0	0.840802	0	0	0	2.30766	0	0	0.969795	1.23165	0	0
ENSG00000260870.1	0.248011	-0.730741	2.19438	-0.333006	0.73913	NA	-0.873103	0.401284	-0.483473	0.932655	-0.389629	ENSG00000260870.1	NDUFB10P1	processed_pseudogene	chr15:57325472-57326447	0	0	1.01681	0	0	2.63867	0.847794	0	0	0	0	0	0.704948	0	0	0	0	0	0	0	0
ENSG00000252984.1	0.157792	0.0561848	3.02306	0.0185854	0.985172	NA	-0.778303	0.701067	-0.818902	0.600635	0.0405987	ENSG00000252984.1	RNU6-844P	snRNA	chr15:57405074-57405175	0	1.48905	0	0	0	0	0	0	0	0	0	0	0	1.82458	0	0	0	0	0	0	0
ENSG00000261489.1	0.0889001	0.0561848	3.02306	0.0185854	0.985172	NA	-0.839015	0.509079	-0.870628	0.42908	0.0316126	ENSG00000261489.1	AC025271.3	lncRNA	chr15:57477484-57478329	0	0	0	0	0	0	0	0	0	0	0.840802	1.0261	0	0	0	0	0	0	0	0	0
ENSG00000261265.1	0.482305	-0.0745166	1.56577	-0.0475909	0.962042	NA	-0.396322	1.06224	-0.444757	0.951594	0.0484354	ENSG00000261265.1	AC025271.2	lncRNA	chr15:57527187-57529009	0	1.48905	0	1.48646	0	0	0	0	0	0	1.6816	1.0261	0	3.64915	0	0.796042	0	0	0	0	0
ENSG00000276772.1	0.194633	-1.21991	2.86282	-0.426122	0.670019	NA	-1	0	-0.502466	0.886673	-0.497534	ENSG00000276772.1	AC025271.4	lncRNA	chr15:57553955-57555680	0	0	1.01681	2.22969	0	0	0	0	0	0	0.840802	0	0	0	0	0	0	0	0	0	0
ENSG00000240874.1	0	NA	NA	NA	NA	NA	-1	0	-1	0	0	ENSG00000240874.1	AC025271.1	processed_pseudogene	chr15:57555951-57556379	0	0	0	0	0	0	0	0	0	0	0	0	0	0	0	0	0	0	0	0	0
ENSG00000261219.1	1.5225	-0.0762918	0.724267	-0.105336	0.916109	NA	0.578301	1.25214	0.708627	1.02365	-0.130326	ENSG00000261219.1	AC090651.1	lncRNA	chr15:57720295-57720928	1.23072	0	0	1.48646	1.69187	1.31934	0.847794	5.37489	2.32113	1.66328	0.840802	0	0.704948	3.64915	0	2.38813	3.94518	0.969795	2.46331	0	1.07573
ENSG00000259477.1	0.033569	0.318491	3.02306	0.105354	0.916095	NA	-0.873103	0.401284	-0.581632	1.38757	-0.291471	ENSG00000259477.1	AC012653.1	processed_pseudogene	chr15:57979716-57980646	0	0	0	0	0	0	0	0	0	11.643	0	0	0.704948	0	0	0	0	0	0	0	0
ENSG00000274719.1	0	0	0	0	1	NA	-1	0	-0.536483	1.53731	-0.463517	ENSG00000274719.1	AC012653.2	lncRNA	chr15:57990217-57990636	0	0	0	0	0	0	0	0	0	16.6328	0	0	0	0	0	0	0	0	0	0	0
ENSG00000259285.1	0.356854	-1.91849	3.00509	-0.638412	0.523206	NA	-1	0	-0.521666	1.19344	-0.478334	ENSG00000259285.1	AC025431.1	lncRNA	chr15:58065225-58071043	0	0	0	0	0	0	0	0	0	6.65313	0.840802	0	0	0	0	0	0	0	0	0	0
ENSG00000259651.2	0.412578	-1.22928	1.87889	-0.654263	0.512942	NA	-0.717541	0.599296	-0.424846	1.13319	-0.292695	ENSG00000259651.2	MTCO3P23	processed_pseudogene	chr15:58150275-58150563	0	0	0	0	0	0	0	5.37489	0.773708	0	0.840802	0	0.704948	0	0	0	0	0.969795	0	0	0
ENSG00000259626.2	0.305465	-0.153663	3.02306	-0.0508301	0.959461	NA	-0.761327	0.754749	-0.703363	0.983834	-0.0579645	ENSG00000259626.2	MTND3P12	processed_pseudogene	chr15:58150635-58150962	0	0	0	0	0	0	0	4.29991	0	0	0	0	2.11484	0	0	0	0	0	0	0	0
ENSG00000259600.2	1.71428	-1.37544	1.21408	-1.13291	0.257254	NA	-0.0554984	1.29618	0.502517	1.68683	-0.558016	ENSG00000259600.2	AC066616.2	processed_pseudogene	chr15:58151033-58152513	0	1.48905	0	0	0.845935	0	2.54338	16.1247	2.32113	0	3.36321	0	2.81979	1.82458	0	0	0.789036	3.87918	0	0	0
ENSG00000259379.1	0.837307	-0.00839481	1.17839	-0.00712394	0.994316	NA	0.0122854	1.13218	0.37578	1.95286	-0.363495	ENSG00000259379.1	MTND5P32	processed_pseudogene	chr15:58152606-58154407	0	0	0	0	5.07561	0	0.847794	31.1744	0	1.66328	1.6816	0	2.81979	0	0	0.796042	1.57807	0.969795	0	0	2.15146
ENSG00000259671.1	0.933929	-0.917364	1.13392	-0.809019	0.418504	NA	-0.318774	1.12883	0.25275	1.22558	-0.571524	ENSG00000259671.1	MTCYBP23	processed_pseudogene	chr15:58154960-58156061	0	0	0	0.743229	2.53781	1.31934	0.847794	6.44987	0.773708	0	0.840802	0	2.11484	0	0	0	0	2.90939	0	0	1.07573
ENSG00000240934.2	0	NA	NA	NA	NA	NA	-1	0	-1	0	0	ENSG00000240934.2	AC066616.1	processed_pseudogene	chr15:58200606-58201018	0	0	0	0	0	0	0	0	0	0	0	0	0	0	0	0	0	0	0	0	0
ENSG00000277790.1	0.302161	-1.71912	2.64233	-0.650607	0.5153	NA	-1	0	-0.3555	1.1135	-0.6445	ENSG00000277790.1	AC084781.2	lncRNA	chr15:58456188-58456348	0	0	0	1.48646	2.53781	0	0	0	2.32113	0	0	0	0	0	0	0	0	0	0	0	0
ENSG00000259476.1	1.50717	-0.920502	1.03323	-0.890899	0.372984	NA	0.125724	1.28161	0.548911	1.5855	-0.423187	ENSG00000259476.1	AC018904.2	lncRNA	chr15:58521311-58523371	0	5.9562	0	0	3.38374	0	5.08676	1.07498	3.86854	0	1.6816	1.0261	2.81979	3.64915	2.30766	0.796042	0	0	0	0	0
ENSG00000182625.3	1.07414	-0.872069	0.840115	-1.03804	0.299253	NA	0.120653	0.796748	0.47169	1.26244	-0.351037	ENSG00000182625.3	AC091046.1	processed_pseudogene	chr15:58686411-58686617	1.23072	2.9781	2.03361	1.48646	2.53781	0	0.847794	0	0	0	4.20401	0	1.4099	0	1.15383	0.796042	0.789036	0	1.23165	0.782226	1.07573
ENSG00000199730.1	0.842322	1.18624	1.00974	1.1748	0.240075	NA	0.248346	1.23388	-0.213813	0.942663	0.462158	ENSG00000199730.1	RN7SKP95	misc_RNA	chr15:58703852-58704154	0	0	1.01681	0	0.845935	1.31934	0	2.14996	0.773708	0	0	0	4.22969	0	0	0.796042	1.57807	0.969795	0	0.782226	3.22719
ENSG00000278513.1	1.5274	0.519164	0.762391	0.680968	0.495892	NA	0.741937	1.15954	0.484614	1.1523	0.257323	ENSG00000278513.1	AC091046.2	unprocessed_pseudogene	chr15:58732188-58733149	0	1.48905	1.01681	0	0	3.95801	0.847794	4.29991	0.773708	0.831642	1.6816	2.0522	6.34453	0	0	0.796042	1.57807	0.969795	1.23165	3.1289	1.07573
ENSG00000259173.2	0	NA	NA	NA	NA	NA	-1	0	-1	0	0	ENSG00000259173.2	AC090515.3	processed_pseudogene	chr15:58755625-58756247	0	0	0	0	0	0	0	0	0	0	0	0	0	0	0	0	0	0	0	0	0
ENSG00000200318.2	0	NA	NA	NA	NA	NA	-1	0	-1	0	0	ENSG00000200318.2	U3	snoRNA	chr15:58760466-58760681	0	0	0	0	0	0	0	0	0	0	0	0	0	0	0	0	0	0	0	0	0
ENSG00000259738.1	0.141814	-0.494656	3.02306	-0.163628	0.870024	NA	-1	0	-0.745609	0.843719	-0.254391	ENSG00000259738.1	ZNF444P1	processed_pseudogene	chr15:58865006-58865303	0	2.9781	0	0	0	0	0	0	0	0	0	0	0	0	0	0	0	0	0	0	0
ENSG00000259393.2	0.197964	0.0824129	2.80386	0.0293927	0.976551	NA	-0.671858	0.692947	-0.787164	0.705897	0.115306	ENSG00000259393.2	AC025918.2	processed_pseudogene	chr15:58967046-58967808	0	0	2.03361	0	0	0	0	0	0	0	0	0	0	0	1.15383	0	0	0.969795	0	0	0
ENSG00000241640.2	0.698536	0.42429	0.987335	0.429732	0.66739	NA	0.00806857	1.09368	-0.0988836	0.911459	0.106952	ENSG00000241640.2	AC092757.1	processed_pseudogene	chr15:59049399-59050385	0	1.48905	2.03361	0.743229	0.845935	0	0	0	0	0.831642	0.840802	0	2.11484	1.82458	0	1.59208	0.789036	0	0	1.56445	0
ENSG00000200070.1	0.154589	0.344719	2.92421	0.117885	0.906159	NA	-0.661817	0.713142	-0.854451	0.482731	0.192634	ENSG00000200070.1	RNU4-80P	snRNA	chr15:59212648-59212788	0	0	1.01681	0	0	0	0	0	0	0	0	0	0	0	1.15383	0	0	0	0	0	1.07573
ENSG00000199512.1	0.0586058	-0.23235	3.02306	-0.0768593	0.938735	NA	-1	0	-0.837148	0.54012	-0.162852	ENSG00000199512.1	RNU6-212P	snRNA	chr15:59341314-59341417	1.23072	0	0	0	0	0	0	0	0	0	0	0	0	0	0	0	0	0	0	0	0
ENSG00000259735.1	0.401366	-1.18328	1.25029	-0.946405	0.343942	NA	-0.725959	0.577731	-0.0899695	0.912859	-0.63599	ENSG00000259735.1	AC092868.2	lncRNA	chr15:59348648-59359889	0	0	2.03361	0.743229	0	1.31934	0	1.07498	0	0.831642	0.840802	0	0	0	0	0.796042	0.789036	0	0	0	0
ENSG00000259750.1	0.828503	-1.93496	1.10076	-1.75784	0.0787745	NA	-0.529023	0.763037	0.32004	1.25089	-0.849063	ENSG00000259750.1	AC092868.3	processed_pseudogene	chr15:59401221-59402004	1.23072	0	0	0	0.845935	6.59669	0.847794	0	1.54742	0.831642	2.52241	1.0261	0	0	1.15383	0.796042	0	0	0	0	0
ENSG00000200252.1	0.29052	1.24173	2.67702	0.463847	0.642757	NA	-0.49682	1.0837	-0.849515	0.499101	0.352695	ENSG00000200252.1	Y_RNA	misc_RNA	chr15:59408905-59409015	0	0	0	0	0	0	0	1.07498	0	0	0	0	0	0	3.46148	0	0	0	0	1.56445	0
ENSG00000243780.1	0	NA	NA	NA	NA	NA	-1	0	-1	0	0	ENSG00000243780.1	AC092754.2	processed_pseudogene	chr15:59525422-59525881	0	0	0	0	0	0	0	0	0	0	0	0	0	0	0	0	0	0	0	0	0
ENSG00000240238.1	0.508937	-1.00772	1.13667	-0.886554	0.375319	NA	-0.476836	0.867069	-0.0831128	0.929088	-0.393723	ENSG00000240238.1	AC092754.1	processed_pseudogene	chr15:59552615-59553093	0	0	2.03361	0	0.845935	0	0.847794	0	0.773708	1.66328	0.840802	0	0	1.82458	0	0	0	0	0	0.782226	1.07573
ENSG00000201704.1	0	NA	NA	NA	NA	NA	-1	0	-1	0	0	ENSG00000201704.1	RNA5SP396	rRNA_pseudogene	chr15:59574103-59574222	0	0	0	0	0	0	0	0	0	0	0	0	0	0	0	0	0	0	0	0	0
ENSG00000286495.1	0.104831	0.607026	3.02306	0.200798	0.840856	NA	-0.665223	0.707969	-1	0	0.334777	ENSG00000286495.1	AC092079.2	lncRNA	chr15:59801347-59814749	0	0	0	0	0	0	0	0	0	0	0	0	0	0	0	0	0	0.969795	1.23165	0	0
ENSG00000259601.2	0.166791	0.633254	2.32205	0.272714	0.785073	NA	-0.563111	0.712442	-0.869945	0.431342	0.306835	ENSG00000259601.2	AC092079.1	processed_pseudogene	chr15:59871511-59873495	0	0	0	0	0	0	0.847794	0	0	0	0	0	0.704948	0	1.15383	0.796042	0	0	0	0	0
ENSG00000259573.1	0	NA	NA	NA	NA	NA	-1	0	-1	0	0	ENSG00000259573.1	NMNAT1P5	processed_pseudogene	chr15:59964942-59966084	0	0	0	0	0	0	0	0	0	0	0	0	0	0	0	0	0	0	0	0	0
ENSG00000259558.1	0.0852626	-0.494656	3.02306	-0.163628	0.870024	NA	-1	0	-0.731812	0.599336	-0.268188	ENSG00000259558.1	MESTP2	processed_pseudogene	chr15:60053204-60054092	0	0	1.01681	0	0	0	0	0	0.773708	0	0	0	0	0	0	0	0	0	0	0	0
ENSG00000259223.2	0.033569	0.318491	3.02306	0.105354	0.916095	NA	-0.873103	0.401284	-1	0	0.126897	ENSG00000259223.2	AC009654.1	lncRNA	chr15:60073554-60118320	0	0	0	0	0	0	0	0	0	0	0	0	0.704948	0	0	0	0	0	0	0	0
ENSG00000287915.1	0.033569	0.318491	3.02306	0.105354	0.916095	NA	-0.873103	0.401284	-1	0	0.126897	ENSG00000287915.1	AC037433.1	lncRNA	chr15:60215537-60223272	0	0	0	0	0	0	0	0	0	0	0	0	0.704948	0	0	0	0	0	0	0	0
ENSG00000273721.1	0.161884	-0.468433	2.33561	-0.200561	0.841042	NA	-0.873103	0.401284	-0.597002	0.693863	-0.276101	ENSG00000273721.1	AC087385.3	unprocessed_pseudogene	chr15:60409234-60409420	0	0	0	0	0.845935	0	0	1.07498	0.773708	0	0	0	0.704948	0	0	0	0	0	0	0	0
ENSG00000259513.1	1.35639	-0.473052	0.767738	-0.616162	0.537787	NA	0.18326	1.19056	0.740047	1.15655	-0.556787	ENSG00000259513.1	CYCSP38	transcribed_processed_pseudogene	chr15:60558080-60558401	0	2.9781	3.05042	1.48646	1.69187	2.63867	0	0	1.54742	2.49492	1.6816	0	1.4099	0	0	0.796042	1.57807	0.969795	0	0.782226	5.37865
ENSG00000273958.1	1.02192	2.2858	1.90643	1.199	0.23053	NA	0.0295444	1.61898	-0.731836	0.889398	0.761381	ENSG00000273958.1	AC009560.1	lncRNA	chr15:60593027-60593460	0	0	0	0	0	0	0	0	0	0	3.36321	0	0	0	0	0.796042	0	0.969795	0	2.34668	13.9845
ENSG00000277413.1	0	NA	NA	NA	NA	NA	-1	0	-1	0	0	ENSG00000277413.1	AC009560.2	misc_RNA	chr15:60677109-60677272	0	0	0	0	0	0	0	0	0	0	0	0	0	0	0	0	0	0	0	0	0
ENSG00000259482.2	0.509148	-0.558631	1.60913	-0.347164	0.728468	NA	-0.557447	0.969196	-0.253317	1.07496	-0.30413	ENSG00000259482.2	RORA-AS2	lncRNA	chr15:60681564-60687248	0	0	2.03361	0	0	1.31934	0	0	0	0.831642	2.52241	0	0	0	0	0	0	2.90939	0	0	1.07573
ENSG00000212625.1	0	NA	NA	NA	NA	NA	-1	0	-1	0	0	ENSG00000212625.1	RNA5SP397	rRNA_pseudogene	chr15:60736769-60736886	0	0	0	0	0	0	0	0	0	0	0	0	0	0	0	0	0	0	0	0	0
ENSG00000259591.2	0.0484194	-0.23235	3.02306	-0.0768593	0.938735	NA	-1	0	-0.854451	0.482731	-0.145549	ENSG00000259591.2	AC022898.1	lncRNA	chr15:60763593-60765625	0	0	1.01681	0	0	0	0	0	0	0	0	0	0	0	0	0	0	0	0	0	0
ENSG00000273792.1	0.109875	0.607026	3.02306	0.200798	0.840856	NA	-0.655183	0.727646	-1	0	0.344817	ENSG00000273792.1	AC022898.2	lncRNA	chr15:60847757-60849068	0	0	0	0	0	0	0	0	0	0	0	0	0	0	0	0	0	0	1.23165	0	1.07573
ENSG00000259481.1	0	NA	NA	NA	NA	NA	-1	0	-1	0	0	ENSG00000259481.1	AC012404.1	lncRNA	chr15:61181249-61195938	0	0	0	0	0	0	0	0	0	0	0	0	0	0	0	0	0	0	0	0	0
ENSG00000259575.1	0.0628256	-0.23235	3.02306	-0.0768593	0.938735	NA	-1	0	-0.830599	0.56184	-0.169401	ENSG00000259575.1	AC012404.2	lncRNA	chr15:61211913-61214231	0	0	0	0	0	1.31934	0	0	0	0	0	0	0	0	0	0	0	0	0	0	0
ENSG00000276473.1	0	NA	NA	NA	NA	NA	-1	0	-1	0	0	ENSG00000276473.1	AC107905.1	lncRNA	chr15:61239906-61240331	0	0	0	0	0	0	0	0	0	0	0	0	0	0	0	0	0	0	0	0	0
ENSG00000259616.2	0.0714757	0.607026	3.02306	0.200798	0.840856	NA	-0.735692	0.557762	-1	0	0.264308	ENSG00000259616.2	AC104574.2	lncRNA	chr15:61298791-61635449	0	0	0	0	0	0	0	0	0	0	0	0	0.704948	0	0	0.796042	0	0	0	0	0
ENSG00000259530.1	0	NA	NA	NA	NA	NA	-1	0	-1	0	0	ENSG00000259530.1	AC104574.1	lncRNA	chr15:61598514-61605241	0	0	0	0	0	0	0	0	0	0	0	0	0	0	0	0	0	0	0	0	0
ENSG00000259675.2	0	NA	NA	NA	NA	NA	-1	0	-1	0	0	ENSG00000259675.2	AC018618.1	lncRNA	chr15:61638928-61715171	0	0	0	0	0	0	0	0	0	0	0	0	0	0	0	0	0	0	0	0	0
ENSG00000271195.1	0	NA	NA	NA	NA	NA	-1	0	-1	0	0	ENSG00000271195.1	AC018618.2	processed_pseudogene	chr15:61674767-61675212	0	0	0	0	0	0	0	0	0	0	0	0	0	0	0	0	0	0	0	0	0
ENSG00000259284.2	0	NA	NA	NA	NA	NA	-1	0	-1	0	0	ENSG00000259284.2	LINC02349	lncRNA	chr15:61729765-61731389	0	0	0	0	0	0	0	0	0	0	0	0	0	0	0	0	0	0	0	0	0
ENSG00000198535.5	1.26601	-0.126058	0.823518	-0.153073	0.878341	NA	0.280306	1.23971	0.452686	1.22015	-0.172381	ENSG00000198535.5	C2CD4A	protein_coding	chr15:62066977-62070917	0	0	1.01681	2.97292	1.69187	3.95801	1.69559	0	1.54742	0	1.6816	5.1305	1.4099	0	0	0	1.57807	0.969795	0	0.782226	2.15146
ENSG00000259466.1	0.0628256	-0.23235	3.02306	-0.0768593	0.938735	NA	-1	0	-0.830599	0.56184	-0.169401	ENSG00000259466.1	NPM1P47	processed_pseudogene	chr15:62082450-62083305	0	0	0	0	0	1.31934	0	0	0	0	0	0	0	0	0	0	0	0	0	0	0
ENSG00000259697.2	0	NA	NA	NA	NA	NA	-1	0	-1	0	0	ENSG00000259697.2	AC126323.2	lncRNA	chr15:62196066-62222911	0	0	0	0	0	0	0	0	0	0	0	0	0	0	0	0	0	0	0	0	0
ENSG00000259878.1	0.222534	0.927075	3.02135	0.306841	0.758964	NA	-0.711866	0.911159	-0.818902	0.600635	0.107036	ENSG00000259878.1	AC126323.3	lncRNA	chr15:62230384-62231895	0	1.48905	0	0	0	0	0	0	0	0	0	0	0	0	0	3.18417	0	0	0	0	0
ENSG00000276713.1	0.0379068	0.318491	3.02306	0.105354	0.916095	NA	-0.862589	0.434533	-1	0	0.137411	ENSG00000276713.1	Metazoa_SRP	misc_RNA	chr15:62244330-62244595	0	0	0	0	0	0	0	0	0	0	0	0	0	0	0	0.796042	0	0	0	0	0
ENSG00000260375.1	0.345199	1.01775	2.19382	0.463915	0.642709	NA	-0.556746	1.03568	-0.668417	0.741558	0.111671	ENSG00000260375.1	AC126323.4	unprocessed_pseudogene	chr15:62255686-62256421	0	1.48905	0	0	0	0	0	1.07498	0	0	0	0	0.704948	0	0	3.98021	0	0	0	0	0
ENSG00000261296.1	0.215721	-0.468434	2.20975	-0.211985	0.832119	NA	-0.873103	0.401284	-0.0369487	1.61836	-0.836154	ENSG00000261296.1	AC126323.6	lncRNA	chr15:62274163-62278365	0	1.48905	1.01681	17.0943	0	1.31934	0	0	0	0	0	0	0.704948	0	0	0	0	0	0	0	0
ENSG00000260957.1	0	NA	NA	NA	NA	NA	-1	0	-1	0	0	ENSG00000260957.1	AC126323.5	lncRNA	chr15:62284190-62285006	0	0	0	0	0	0	0	0	0	0	0	0	0	0	0	0	0	0	0	0	0
ENSG00000277919.1	0	NA	NA	NA	NA	NA	-1	0	-1	0	0	ENSG00000277919.1	MIR8067	miRNA	chr15:62304658-62304734	0	0	0	0	0	0	0	0	0	0	0	0	0	0	0	0	0	0	0	0	0
ENSG00000275451.1	0	NA	NA	NA	NA	NA	-1	0	-1	0	0	ENSG00000275451.1	MIR6085	miRNA	chr15:62343029-62343138	0	0	0	0	0	0	0	0	0	0	0	0	0	0	0	0	0	0	0	0	0
ENSG00000259557.2	0.304081	-0.15367	1.39433	-0.11021	0.912243	NA	-0.530569	0.761016	-0.47894	0.727837	-0.0516296	ENSG00000259557.2	HMGN1P26	processed_pseudogene	chr15:62362029-62362331	0	0	0	0.743229	0	0	0	1.07498	0.773708	0.831642	0	1.0261	0	0	1.15383	0	0	0	0	0.782226	0
ENSG00000259458.1	0.171713	1.1917	2.88957	0.412415	0.680035	NA	-0.478426	0.856434	-1	0	0.521574	ENSG00000259458.1	AC100839.1	lncRNA	chr15:62637172-62645291	0	0	0	0	0	0	0	0	0	0	0	0	0	0	0	1.59208	0	0	1.23165	0.782226	0
ENSG00000259756.1	0.17595	0.895561	3.02306	0.296243	0.767044	NA	-0.693134	0.970394	-1	0	0.306866	ENSG00000259756.1	AC100839.2	lncRNA	chr15:62682916-62690448	0	0	0	0	0	0	0	0	0	0	0	0	0	0	0	0	0	0	3.69496	0	0
ENSG00000211137.1	0	NA	NA	NA	NA	NA	-1	0	-1	0	0	ENSG00000211137.1	MIR190A	miRNA	chr15:62823957-62824041	0	0	0	0	0	0	0	0	0	0	0	0	0	0	0	0	0	0	0	0	0
ENSG00000259727.1	0	NA	NA	NA	NA	NA	-1	0	-1	0	0	ENSG00000259727.1	AC103740.2	lncRNA	chr15:62895812-62899543	0	0	0	0	0	0	0	0	0	0	0	0	0	0	0	0	0	0	0	0	0
ENSG00000259498.1	1.05203	2.24572	1.68891	1.32969	0.183621	NA	0.132373	1.53127	-0.703363	0.983834	0.835736	ENSG00000259498.1	TPM1-AS	lncRNA	chr15:63046034-63049387	0	0	0	0	0	0	0	4.29991	0	0	0	0	1.4099	0	0	0	0.789036	0.969795	13.5482	0	1.07573
ENSG00000259627.1	0	NA	NA	NA	NA	NA	-1	0	-1	0	0	ENSG00000259627.1	AC079328.2	lncRNA	chr15:63070025-63071911	0	0	0	0	0	0	0	0	0	0	0	0	0	0	0	0	0	0	0	0	0
ENSG00000259459.6	0.0353919	-0.23235	3.02306	-0.0768593	0.938735	NA	-1	0	-0.880537	0.396214	-0.119463	ENSG00000259459.6	LINC02568	lncRNA	chr15:63390136-63438320	0	0	0	0.743229	0	0	0	0	0	0	0	0	0	0	0	0	0	0	0	0	0
ENSG00000259268.2	0.201502	-1.28625	3.01999	-0.425911	0.670173	NA	-1	0	-0.601087	0.950929	-0.398913	ENSG00000259268.2	AC007950.1	lncRNA	chr15:63456294-63469356	0	0	0	0	3.38374	0	0.847794	0	0	0	0	0	0	0	0	0	0	0	0	0	0
ENSG00000199156.1	0	NA	NA	NA	NA	NA	-1	0	-1	0	0	ENSG00000199156.1	MIR422A	miRNA	chr15:63870930-63871019	0	0	0	0	0	0	0	0	0	0	0	0	0	0	0	0	0	0	0	0	0
ENSG00000275785.1	0.704346	-1.68053	1.69287	-0.992712	0.320851	NA	-0.632521	0.782105	-0.184708	1.35568	-0.447813	ENSG00000275785.1	AC015914.2	unprocessed_pseudogene	chr15:63890030-63890317	0	0	1.01681	0	0.845935	9.23536	0	1.07498	0	0	0	1.0261	0	0	0	1.59208	0	0	0	0	0
ENSG00000252774.1	0	NA	NA	NA	NA	NA	-1	0	-1	0	0	ENSG00000252774.1	AC087632.1	snoRNA	chr15:64342539-64342698	0	0	0	0	0	0	0	0	0	0	0	0	0	0	0	0	0	0	0	0	0
ENSG00000206781.1	1.22625	0.388626	0.72512	0.535947	0.591995	NA	0.818659	0.549279	0.305604	1.10123	0.513055	ENSG00000206781.1	Y_RNA	misc_RNA	chr15:64445130-64445243	1.23072	0	2.03361	0.743229	0	2.63867	0	1.07498	2.32113	1.66328	0	1.0261	0.704948	1.82458	1.15383	0.796042	0.789036	3.87918	1.23165	1.56445	1.07573
ENSG00000265967.1	0	NA	NA	NA	NA	NA	-1	0	-1	0	0	ENSG00000265967.1	AC100830.3	lncRNA	chr15:64695041-64695594	0	0	0	0	0	0	0	0	0	0	0	0	0	0	0	0	0	0	0	0	0
ENSG00000221033.1	0.166071	0.633255	2.91158	0.217495	0.827822	NA	-0.627436	0.786141	-0.870126	0.430742	0.242691	ENSG00000221033.1	MIR1272	miRNA	chr15:64762387-64762515	0	0	0	0	0.845935	0	0	0	0	0	0	0	1.4099	0	0	0	0	0	1.23165	0	0
ENSG00000249240.2	0.681599	0.794407	1.16799	0.680149	0.49641	NA	0.0359934	1.16835	-0.329029	0.961959	0.365022	ENSG00000249240.2	AC069368.1	protein_coding,retained_intron	chr15:64841883-64930920	0	0	0	2.22969	0	1.31934	0	1.07498	0	0.831642	0	0	0	0	3.46148	1.59208	0.789036	1.93959	0	0	1.07573
ENSG00000186198.4	0.0353919	-0.23235	3.02306	-0.0768593	0.938735	NA	-0.504583	1.56665	-0.880537	0.396214	0.375954	ENSG00000186198.4	SLC51B	protein_coding	chr15:65045387-65053397	0	0	0	0.743229	0	0	0	0	0	0	0	0	0	0	14.9998	0	0	0	0	0	0
ENSG00000277351.1	0.400572	1.70769	3.00265	0.568728	0.569541	NA	-0.6108	1.23076	-0.818902	0.600635	0.208101	ENSG00000277351.1	AC013553.3	lncRNA	chr15:65049188-65049802	0	1.48905	0	0	0	0	0	0	0	0	0	0	0	0	6.92297	0	0	0	0	0	0
ENSG00000234438.4	1.63082	0.503932	1.14555	0.439903	0.660007	NA	0.0292391	1.66006	0.425304	1.21483	-0.396065	ENSG00000234438.4	KBTBD13	protein_coding	chr15:65076816-65079939	0	2.9781	1.01681	2.97292	1.69187	0	0	2.14996	0.773708	0	2.52241	0	0.704948	16.4212	0	0	0	1.93959	0	0	1.07573
ENSG00000279268.1	0.167321	0.633255	2.90685	0.217849	0.827547	NA	-0.667578	0.724897	-0.837148	0.54012	0.16957	ENSG00000279268.1	AC068213.1	TEC	chr15:65226472-65226697	1.23072	0	0	0	0	0	0	0	0	0	0	0	0.704948	0	0	0	1.57807	0	0	0	0
ENSG00000201709.1	0.455003	0.401988	1.5504	0.25928	0.795419	NA	-0.256152	0.983524	-0.574589	0.951887	0.318436	ENSG00000201709.1	RNU6-686P	snRNA	chr15:65229861-65229967	2.46144	0	0	0	0	0	0	0	0	1.66328	0	0	0	1.82458	0	0.796042	1.57807	0	1.23165	0	0
ENSG00000206903.1	0.42122	0.174654	1.85474	0.0941665	0.924977	NA	-0.655995	1.08784	-0.440193	0.794615	-0.215802	ENSG00000206903.1	SNORA24B	snoRNA	chr15:65285461-65285591	0	1.48905	0	0.743229	0.845935	0	0	0	0	0	0.840802	0	0	0	0	0	0	0	4.92661	0	0
ENSG00000259346.2	0.460488	-0.0689714	1.27514	-0.0540892	0.956864	NA	-0.279135	0.94463	-0.385963	0.873322	0.106827	ENSG00000259346.2	AC105129.2	processed_pseudogene	chr15:65301922-65302311	0	1.48905	0	1.48646	0	0	0	0	0.773708	0	0.840802	1.0261	0	1.82458	1.15383	0	0	0	0	0	1.07573
ENSG00000174498.14	0.861433	0.360996	1.02265	0.353002	0.724087	NA	0.0867984	1.20636	-0.0157626	1.05259	0.102561	ENSG00000174498.14	IGDCC3	protein_coding,retained_intron,lncRNA	chr15:65327127-65378002	3.69217	1.48905	1.01681	0.743229	0.845935	0	0	0	0	0	0.840802	3.0783	1.4099	1.82458	0	0	2.36711	0	0	0.782226	0
ENSG00000252217.1	0.710091	-0.631094	1.11751	-0.564731	0.572257	NA	-0.322111	0.968395	0.0368583	1.12037	-0.358969	ENSG00000252217.1	Y_RNA	misc_RNA	chr15:65502741-65502836	0	0	0	0.743229	0.845935	1.31934	0	4.29991	0	1.66328	0.840802	0	0.704948	0	0	0.796042	0.789036	2.90939	0	0	0
ENSG00000275638.1	0	NA	NA	NA	NA	NA	-1	0	-1	0	0	ENSG00000275638.1	AC011939.3	lncRNA	chr15:65655620-65656085	0	0	0	0	0	0	0	0	0	0	0	0	0	0	0	0	0	0	0	0	0
ENSG00000264737.1	0.944622	0.223555	0.964299	0.231831	0.816669	NA	0.115493	1.14115	0.0970204	1.12937	0.0184723	ENSG00000264737.1	MIR4511	miRNA	chr15:65719246-65719332	2.46144	2.9781	1.01681	0.743229	1.69187	0	0	1.07498	0	0	0	0	0.704948	0	0	1.59208	0.789036	0	4.92661	0.782226	1.07573
ENSG00000283249.1	0	NA	NA	NA	NA	NA	-1	0	-1	0	0	ENSG00000283249.1	U6	snRNA	chr15:65843484-65843558	0	0	0	0	0	0	0	0	0	0	0	0	0	0	0	0	0	0	0	0	0
ENSG00000263512.1	0.0968387	-0.494656	3.02306	-0.163628	0.870024	NA	-1	0	-0.787164	0.705897	-0.212836	ENSG00000263512.1	MIR4311	miRNA	chr15:66040233-66040332	0	0	2.03361	0	0	0	0	0	0	0	0	0	0	0	0	0	0	0	0	0	0
ENSG00000252712.1	1.11838	0.741082	1.17928	0.628416	0.529731	NA	0.154685	1.33991	-0.114274	1.25803	0.268959	ENSG00000252712.1	SCARNA14	scaRNA	chr15:66347207-66347342	0	0	2.03361	0	1.69187	3.95801	0	0	0	1.66328	0	1.0261	0.704948	0	0	0.796042	0.789036	0.969795	9.85322	0	0
ENSG00000223271.1	0.504931	-0.110847	1.18168	-0.0938049	0.925264	NA	-0.319532	0.943282	-0.24896	0.898884	-0.0705721	ENSG00000223271.1	Y_RNA	misc_RNA	chr15:66348276-66348375	0	0	2.03361	0	0.845935	0	0	1.07498	0	0.831642	0.840802	1.0261	0.704948	0	0	0	0	0	2.46331	0.782226	0
ENSG00000240821.1	0	NA	NA	NA	NA	NA	-1	0	-1	0	0	ENSG00000240821.1	RPL9P25	processed_pseudogene	chr15:66379337-66379915	0	0	0	0	0	0	0	0	0	0	0	0	0	0	0	0	0	0	0	0	0
ENSG00000261102.2	0.077945	0.0561848	3.02306	0.0185854	0.985172	NA	-0.862589	0.434533	-0.870628	0.42908	0.00803884	ENSG00000261102.2	ATP5MFP6	processed_pseudogene	chr15:66414933-66415198	0	0	0	0	0	0	0	0	0	0	0.840802	0	0	0	0	0.796042	0	0	0	0	0
ENSG00000199574.1	0	NA	NA	NA	NA	NA	-1	0	-1	0	0	ENSG00000199574.1	SNORD18C	snoRNA	chr15:66501250-66501318	0	0	0	0	0	0	0	0	0	0	0	0	0	0	0	0	0	0	0	0	0
ENSG00000280554.1	0	NA	NA	NA	NA	NA	-1	0	-1	0	0	ENSG00000280554.1	AC116913.2	snoRNA	chr15:66502019-66502089	0	0	0	0	0	0	0	0	0	0	0	0	0	0	0	0	0	0	0	0	0
ENSG00000202529.1	0	NA	NA	NA	NA	NA	-1	0	-1	0	0	ENSG00000202529.1	SNORD18B	snoRNA	chr15:66502020-66502091	0	0	0	0	0	0	0	0	0	0	0	0	0	0	0	0	0	0	0	0	0
ENSG00000199673.1	0	NA	NA	NA	NA	NA	-1	0	-1	0	0	ENSG00000199673.1	SNORD16	snoRNA	chr15:66502812-66502910	0	0	0	0	0	0	0	0	0	0	0	0	0	0	0	0	0	0	0	0	0
ENSG00000200623.1	0	NA	NA	NA	NA	NA	-1	0	-1	0	0	ENSG00000200623.1	SNORD18A	snoRNA	chr15:66503243-66503314	0	0	0	0	0	0	0	0	0	0	0	0	0	0	0	0	0	0	0	0	0
ENSG00000274995.1	0.159645	0.0824108	2.34198	0.0351885	0.971929	NA	-0.712118	0.612204	-0.747306	0.562505	0.035188	ENSG00000274995.1	AC013564.1	lncRNA	chr15:66740445-66741151	0	0	0	0	0	0	0.847794	0	0.773708	0	0	1.0261	0.704948	0	0	0	0	0	0	0	0
ENSG00000270490.1	0.334716	0.108642	2.60778	0.0416605	0.966769	NA	-0.637944	0.772663	-0.698871	0.998732	0.0609266	ENSG00000270490.1	AC110048.1	processed_pseudogene	chr15:66808404-66810560	0	4.46715	0	0	0	0	0	0	0	0	0	0	0	0	0	1.59208	0	0.969795	0	0	0
ENSG00000259437.1	0.088702	-0.494656	3.02306	-0.163628	0.870024	NA	-1	0	-0.724578	0.613988	-0.275422	ENSG00000259437.1	AC093334.1	lncRNA	chr15:66919811-66931755	0	0	1.01681	0	0.845935	0	0	0	0	0	0	0	0	0	0	0	0	0	0	0	0
ENSG00000259289.2	0	NA	NA	NA	NA	NA	-1	0	-1	0	0	ENSG00000259289.2	LINC02206	lncRNA	chr15:66931537-66956518	0	0	0	0	0	0	0	0	0	0	0	0	0	0	0	0	0	0	0	0	0
ENSG00000259246.4	0	NA	NA	NA	NA	NA	-1	0	-1	0	0	ENSG00000259246.4	HMGN2P47	processed_pseudogene	chr15:67000814-67001085	0	0	0	0	0	0	0	0	0	0	0	0	0	0	0	0	0	0	0	0	0
ENSG00000261702.2	0	NA	NA	NA	NA	NA	-1	0	-1	0	0	ENSG00000261702.2	AC022254.1	processed_pseudogene	chr15:67974391-67974625	0	0	0	0	0	0	0	0	0	0	0	0	0	0	0	0	0	0	0	0	0
ENSG00000260109.1	0.0484194	-0.23235	3.02306	-0.0768593	0.938735	NA	-1	0	-0.854451	0.482731	-0.145549	ENSG00000260109.1	AC135628.1	unprocessed_pseudogene	chr15:67985059-67986288	0	0	1.01681	0	0	0	0	0	0	0	0	0	0	0	0	0	0	0	0	0	0
ENSG00000260602.2	1.15377	0.373704	0.773625	0.483056	0.629056	NA	0.470292	1.11962	0.299979	1.09918	0.170313	ENSG00000260602.2	HMGN2P40	processed_pseudogene	chr15:68254549-68254939	0	0	2.03361	1.48646	0.845935	2.63867	1.69559	2.14996	0.773708	0	0	0	3.52474	0	0	0.796042	2.36711	0.969795	1.23165	1.56445	2.15146
ENSG00000286770.1	0.0977238	0.607026	3.02306	0.200798	0.840856	NA	-0.764826	0.743686	-1	0	0.235174	ENSG00000286770.1	AC100825.1	lncRNA	chr15:68483202-68487149	0	0	0	0	0	0	0	0	0	0	0	2.0522	0	0	0	0	0	0	0	0	0
ENSG00000271232.1	0	NA	NA	NA	NA	NA	-1	0	-1	0	0	ENSG00000271232.1	CARSP1	processed_pseudogene	chr15:68749501-68750691	0	0	0	0	0	0	0	0	0	0	0	0	0	0	0	0	0	0	0	0	0
ENSG00000285919.1	0.546906	0.218959	2.23695	0.0978827	0.922025	NA	-0.350199	1.12084	-0.675944	1.07477	0.325746	ENSG00000285919.1	AC087639.2	lncRNA	chr15:68880663-68928941	0	0	0	0	0	0	0	0	5.41596	0	0	0	0	0	0	0.796042	1.57807	0	3.69496	0	0
ENSG00000137808.12	0	NA	NA	NA	NA	NA	-1	0	-1	0	0	ENSG00000137808.12	AC027088.1	retained_intron	chr15:68930504-69028889	0	0	0	0	0	0	0	0	0	0	0	0	0	0	0	0	0	0	0	0	0
ENSG00000288068.1	0.83012	-2.34273	2.20432	-1.06279	0.287877	NA	-0.260303	1.67408	0.245459	2.09679	-0.505761	ENSG00000288068.1	AC027088.5	lncRNA	chr15:68985795-68998679	0	0	13.2185	0.743229	0	1.31934	0	0	26.3061	0	0	15.3915	0	0	0	0	0	0	0	0	2.15146
ENSG00000273851.1	0.994098	0.292504	1.38651	0.210964	0.832915	NA	0.0826585	1.31616	-0.249453	1.34089	0.332112	ENSG00000273851.1	AC027088.4	transcribed_processed_pseudogene	chr15:69022230-69024176	0	0	3.05042	0	0	1.31934	0	0	5.41596	0	0	5.1305	0.704948	0	0	0.796042	0	0	1.23165	0	3.22719
ENSG00000259265.1	0.14762	0.34472	2.95442	0.116679	0.907114	NA	-0.707501	0.623354	-0.830599	0.56184	0.123098	ENSG00000259265.1	AC027088.3	lncRNA	chr15:69037549-69043565	0	0	0	0	0	1.31934	0	0	0	0	0	0	0.704948	0	0	0	0	0	0	0	1.07573
ENSG00000212766.9	1.48221	-0.743875	1.14217	-0.651279	0.514866	NA	0.198308	1.18645	0.236495	1.6262	-0.0381871	ENSG00000212766.9	EWSAT1	lncRNA	chr15:69072926-69095820	0	0	11.1849	0	0	1.31934	0	2.14996	4.64225	0	0.840802	1.0261	1.4099	0	1.15383	0	0.789036	0	1.23165	0	5.37865
ENSG00000259222.2	0.13811	0.607026	3.02306	0.200798	0.840856	NA	-0.612701	0.827134	-1	0	0.387299	ENSG00000259222.2	AC027088.2	lncRNA	chr15:69080879-69099987	0	0	0	0	0	0	0	0	0	0	0	0	0	1.82458	0	0	0	0	0	0	1.07573
ENSG00000261634.4	1.12441	-0.626266	0.887327	-0.70579	0.480319	NA	0.213232	0.937412	0.362371	1.27058	-0.14914	ENSG00000261634.4	AC026992.2	lncRNA	chr15:69278328-69298795	0	1.48905	0	0	5.07561	1.31934	0	1.07498	0.773708	0.831642	4.20401	2.0522	0.704948	0	0	0.796042	0	0.969795	2.46331	0.782226	1.07573
ENSG00000259504.2	0.41766	-0.146745	1.26922	-0.115618	0.907955	NA	-0.377341	0.813539	-0.363458	0.897965	-0.0138836	ENSG00000259504.2	AC026992.1	lncRNA	chr15:69278675-69295322	1.23072	0	0	0	1.69187	0	0	1.07498	0	0	0.840802	1.0261	0.704948	0	0	0	0	0.969795	1.23165	0	0
ENSG00000259645.1	0.63922	0.660442	1.673	0.394766	0.693015	NA	-0.173633	1.19135	-0.518305	1.08053	0.344672	ENSG00000259645.1	AC027237.4	lncRNA	chr15:69391192-69392149	0	0	2.03361	0	3.38374	0	0	0	0	0	0	1.0261	4.93464	0	0	0	0	0.969795	0	0	1.07573
ENSG00000207395.1	0	NA	NA	NA	NA	NA	-1	0	-1	0	0	ENSG00000207395.1	Y_RNA	misc_RNA	chr15:69406441-69406552	0	0	0	0	0	0	0	0	0	0	0	0	0	0	0	0	0	0	0	0	0
ENSG00000207119.2	0.933516	0.375239	0.847171	0.442931	0.657815	NA	0.564023	0.671335	-0.0781251	1.13305	0.642148	ENSG00000207119.2	U3	snoRNA	chr15:69457941-69458149	1.23072	0	1.01681	2.97292	2.53781	0	0	0	0.773708	0	0	1.0261	0.704948	1.82458	0	1.59208	0.789036	0.969795	1.23165	0.782226	2.15146
ENSG00000259457.1	0.0754799	0.607026	3.02306	0.200798	0.840856	NA	-0.725959	0.577731	-1	0	0.274041	ENSG00000259457.1	AC100826.1	lncRNA	chr15:69564724-69565790	0	0	0	0	0	0	0	0	0	0	0	0	0	0	0	0.796042	0.789036	0	0	0	0
ENSG00000259496.2	0.0511894	-0.23235	3.02306	-0.0768593	0.938735	NA	-1	0	-0.849515	0.499101	-0.150485	ENSG00000259496.2	AC021818.2	processed_pseudogene	chr15:69803316-69804046	0	0	0	0	0	0	0	1.07498	0	0	0	0	0	0	0	0	0	0	0	0	0
ENSG00000259309.2	0.161301	0.344719	2.89677	0.119001	0.905274	NA	-0.641674	0.781575	-0.87736	0.406749	0.235687	ENSG00000259309.2	AC021818.1	lncRNA	chr15:69820756-69835111	0	0	0	0	0	0	0	0	0.773708	0	0	0	0	1.82458	0	0	0.789036	0	0	0	0
ENSG00000207965.1	0.492536	-0.362746	1.43719	-0.252399	0.800732	NA	-0.543465	0.96892	-0.190768	0.969623	-0.352697	ENSG00000207965.1	MIR629	miRNA	chr15:70079372-70079468	0	0	2.03361	0	0	0	0.847794	1.07498	0.773708	0	1.6816	0	0	0	0	0	2.36711	0	0	1.56445	0
ENSG00000200216.2	0	NA	NA	NA	NA	NA	-1	0	-1	0	0	ENSG00000200216.2	RNU6-745P	snRNA	chr15:70193236-70193341	0	0	0	0	0	0	0	0	0	0	0	0	0	0	0	0	0	0	0	0	0
ENSG00000259252.1	0	NA	NA	NA	NA	NA	-1	0	-1	0	0	ENSG00000259252.1	AC026583.1	lncRNA	chr15:70195638-70198509	0	0	0	0	0	0	0	0	0	0	0	0	0	0	0	0	0	0	0	0	0
ENSG00000259503.1	0.313835	1.03543	1.82931	0.566023	0.571378	NA	-0.405949	0.994331	-0.724578	0.613988	0.318629	ENSG00000259503.1	AC048383.1	lncRNA	chr15:70321576-70326742	0	0	1.01681	0	0.845935	0	0	0	0	0	0	0	0	0	0	1.59208	0.789036	0	0	2.34668	0
ENSG00000259473.1	0.447053	0.828451	1.58838	0.521571	0.601969	NA	-0.33843	1.12568	-0.545051	0.790228	0.206621	ENSG00000259473.1	LINC02205	lncRNA	chr15:70503907-70505928	0	0	1.01681	1.48646	0	0	0	0	0	0.831642	0	0	2.11484	0	0	0	3.15614	0	0	0.782226	0
ENSG00000287741.1	0.23452	-0.179898	1.83594	-0.0979874	0.921942	NA	-0.726724	0.576128	-0.543981	0.791796	-0.182743	ENSG00000287741.1	AC009434.1	lncRNA	chr15:70556521-70562722	0	1.48905	1.01681	0	0	0	0	0	0	0	0.840802	0	0	0	0	0.796042	0	0	0	0.782226	0
ENSG00000280639.1	1.73014	2.8553	1.39713	2.04368	0.040985	NA	0.701025	1.84469	0.0150273	2.02265	0.685998	ENSG00000280639.1	LINC02204	lncRNA	chr15:70570958-70586606	0	40.2044	3.05042	1.48646	0	0	0	0	0	0	0	1.0261	0	1.82458	10.3844	15.9208	0	0	0	1.56445	1.07573
ENSG00000259227.2	0	NA	NA	NA	NA	NA	-1	0	-1	0	0	ENSG00000259227.2	AC087699.1	processed_pseudogene	chr15:70602124-70602516	0	0	0	0	0	0	0	0	0	0	0	0	0	0	0	0	0	0	0	0	0
ENSG00000281264.1	0.0586501	0.318491	3.02306	0.105354	0.916095	NA	-0.820785	0.566728	-1	0	0.179215	ENSG00000281264.1	SALRNA3	lncRNA	chr15:70615547-70616567	0	0	0	0	0	0	0	0	0	0	0	0	0	0	0	0	0	0	1.23165	0	0
ENSG00000280515.1	0.0372488	0.318491	3.02306	0.105354	0.916095	NA	-0.864135	0.429643	-1	0	0.135865	ENSG00000280515.1	SALRNA2	lncRNA	chr15:70635249-70637314	0	0	0	0	0	0	0	0	0	0	0	0	0	0	0	0	0	0	0	0.782226	0
ENSG00000259532.1	0.122027	-0.206121	3.02306	-0.0681829	0.94564	NA	-0.873103	0.401284	-0.725079	0.612954	-0.148024	ENSG00000259532.1	AC009269.2	lncRNA	chr15:70748932-70754177	0	0	1.01681	0	0	0	0	0	0	0	0.840802	0	0.704948	0	0	0	0	0	0	0	0
ENSG00000274297.1	0.104711	0.895561	3.02306	0.296243	0.767044	NA	-0.670021	0.708386	-1	0	0.329979	ENSG00000274297.1	AC009269.5	lncRNA	chr15:70758269-70758856	0	0	0	0	0	0	0	0	0	0	0	0	1.4099	0	0	0	0.789036	0	0	0	0
ENSG00000259624.1	0.0628256	-0.23235	3.02306	-0.0768593	0.938735	NA	-1	0	-0.830599	0.56184	-0.169401	ENSG00000259624.1	AC009269.3	lncRNA	chr15:70768011-70778868	0	0	0	0	0	1.31934	0	0	0	0	0	0	0	0	0	0	0	0	0	0	0
ENSG00000259452.2	0	NA	NA	NA	NA	NA	-1	0	-1	0	0	ENSG00000259452.2	AC009269.1	processed_pseudogene	chr15:70791013-70791486	0	0	0	0	0	0	0	0	0	0	0	0	0	0	0	0	0	0	0	0	0
ENSG00000235420.7	0.23947	-0.442206	1.866	-0.23698	0.812672	NA	-0.735692	0.557762	-0.532285	0.816659	-0.203406	ENSG00000235420.7	RPL29P30	lncRNA,transcribed_processed_pseudogene	chr15:70796597-70802688	0	0	1.01681	0	0	0	0.847794	0	0	1.66328	0	0	0.704948	0	0	0.796042	0	0	0	0	0
ENSG00000259470.2	0	NA	NA	NA	NA	NA	-1	0	-1	0	0	ENSG00000259470.2	KRT8P9	processed_pseudogene	chr15:70858714-70860162	0	0	0	0	0	0	0	0	0	0	0	0	0	0	0	0	0	0	0	0	0
ENSG00000225362.9	0.291401	-0.730741	2.12115	-0.344503	0.730468	NA	-0.778303	0.701067	-0.468573	0.91077	-0.30973	ENSG00000225362.9	CT62	lncRNA,protein_coding	chr15:71110244-71115500	0	1.48905	0	1.48646	0	1.31934	0	0	0	0	0	0	0	1.82458	0	0	0	0	0	0	0
ENSG00000259964.7	0	0	0	0	1	NA	-1	0	-0.36898	2.09286	-0.63102	ENSG00000259964.7	THSD4-AS1	lncRNA	chr15:71147650-71189064	0	0	0	60.9448	0	0	0	0	0	0	0	0	0	0	0	0	0	0	0	0	0
ENSG00000260586.2	0.318897	-1.51794	3.01514	-0.50344	0.614655	NA	-1	0	-0.476259	1.18115	-0.523741	ENSG00000260586.2	AC064799.2	lncRNA	chr15:71332120-71352460	0	4.46715	0	2.22969	0	0	0	0	0	0	0	0	0	0	0	0	0	0	0	0	0
ENSG00000278408.1	0	NA	NA	NA	NA	NA	-1	0	-1	0	0	ENSG00000278408.1	AC108861.1	lncRNA	chr15:71547280-71549832	0	0	0	0	0	0	0	0	0	0	0	0	0	0	0	0	0	0	0	0	0
ENSG00000200873.1	0.039602	-0.23235	3.02306	-0.0768593	0.938735	NA	-1	0	-0.871527	0.426098	-0.128473	ENSG00000200873.1	RNA5SP399	rRNA_pseudogene	chr15:71858570-71858686	0	0	0	0	0	0	0	0	0	0.831642	0	0	0	0	0	0	0	0	0	0	0
ENSG00000222094.1	0.524166	-0.515361	1.1723	-0.439617	0.660214	NA	-0.45986	0.904758	-0.0689648	0.924265	-0.390896	ENSG00000222094.1	RNU2-65P	snRNA	chr15:72045183-72045367	0	0	1.01681	0.743229	0	0	1.69559	1.07498	0	1.66328	0.840802	0	2.11484	0	0	0	0	0	0	0.782226	1.07573
ENSG00000243568.2	1.0074	1.30706	0.861091	1.51791	0.129037	NA	0.586634	1.21145	-0.13515	0.872482	0.721784	ENSG00000243568.2	AC020779.1	processed_pseudogene	chr15:72134641-72135436	0	0	2.03361	0.743229	0	0	0.847794	1.07498	0.773708	0	0.840802	1.0261	2.11484	3.64915	0	1.59208	1.57807	0.969795	0	3.91113	0
ENSG00000260173.1	0.490647	-0.919681	1.43202	-0.642228	0.520725	NA	-0.505027	0.829932	-0.308979	1.08213	-0.196048	ENSG00000260173.1	AC020779.2	lncRNA	chr15:72140504-72155459	0	0	1.01681	0.743229	0	0	0	4.29991	0	0	0.840802	0	0	1.82458	0	0.796042	0	0	0	0.782226	0
ENSG00000273025.1	0	NA	NA	NA	NA	NA	-1	0	-1	0	0	ENSG00000273025.1	AC009690.3	nonsense_mediated_decay	chr15:72266746-72319946	0	0	0	0	0	0	0	0	0	0	0	0	0	0	0	0	0	0	0	0	0
ENSG00000187806.9	0.0512253	0.318491	3.02306	0.105354	0.916095	NA	-0.834398	0.52368	-1	0	0.165602	ENSG00000187806.9	TMEM202	protein_coding,nonsense_mediated_decay	chr15:72398302-72408367	0	0	0	0	0	0	0	0	0	0	0	0	0	0	0	0	0	0	0	0	1.07573
ENSG00000271072.1	0.914595	0.484339	0.921556	0.525566	0.59919	NA	0.261251	1.14763	0.0505848	1.03567	0.210666	ENSG00000271072.1	PHBP20	processed_pseudogene	chr15:72450657-72451474	1.23072	1.48905	0	1.48646	0	1.31934	0	0	2.32113	0	0.840802	0	2.81979	1.82458	1.15383	0.796042	1.57807	0	0	2.34668	0
ENSG00000283798.1	0	NA	NA	NA	NA	NA	-1	0	-1	0	0	ENSG00000283798.1	MIR630	miRNA	chr15:72587217-72587313	0	0	0	0	0	0	0	0	0	0	0	0	0	0	0	0	0	0	0	0	0
ENSG00000260534.1	0	NA	NA	NA	NA	NA	-1	0	-1	0	0	ENSG00000260534.1	AC100827.3	lncRNA	chr15:72589691-72591845	0	0	0	0	0	0	0	0	0	0	0	0	0	0	0	0	0	0	0	0	0
ENSG00000259783.6	1.36937	-0.551516	0.748589	-0.73674	0.46128	NA	0.36865	0.987526	0.698447	1.15281	-0.329797	ENSG00000259783.6	LINC02259	lncRNA	chr15:72608481-72636962	0	5.9562	1.01681	0.743229	1.69187	3.95801	0.847794	0	0.773708	0.831642	2.52241	0	0	0	1.15383	0.796042	1.57807	1.93959	1.23165	1.56445	2.15146
ENSG00000259909.1	0.162047	-0.468428	2.92712	-0.16003	0.872857	NA	-0.834398	0.52368	-0.6897	0.701922	-0.144698	ENSG00000259909.1	AC100827.1	unprocessed_pseudogene	chr15:72638821-72640125	0	0	0	1.48646	0	0	0	0	0	0	0.840802	0	0	0	0	0	0	0	0	0	1.07573
ENSG00000274350.1	0	NA	NA	NA	NA	NA	-1	0	-1	0	0	ENSG00000274350.1	RN7SL853P	misc_RNA	chr15:72664577-72664799	0	0	0	0	0	0	0	0	0	0	0	0	0	0	0	0	0	0	0	0	0
ENSG00000175202.5	0.946095	-0.159141	0.969225	-0.164194	0.869578	NA	0.11134	1.01657	0.094797	1.21683	0.0165428	ENSG00000175202.5	HIGD2B	protein_coding	chr15:72675788-72686182	0	5.9562	1.01681	0	0	1.31934	0	0	0.773708	0.831642	1.6816	2.0522	0.704948	0	0	0	1.57807	1.93959	1.23165	0.782226	0
ENSG00000261281.1	0.129557	0.0561848	3.02306	0.0185854	0.985172	NA	-0.820785	0.566728	-0.818902	0.600635	-0.00188322	ENSG00000261281.1	AC009712.1	transcribed_processed_pseudogene	chr15:72682266-72682904	0	1.48905	0	0	0	0	0	0	0	0	0	0	0	0	0	0	0	0	1.23165	0	0
ENSG00000285729.1	0.0511894	-0.23235	3.02306	-0.0768593	0.938735	NA	-1	0	-0.849515	0.499101	-0.150485	ENSG00000285729.1	AC103874.1	lncRNA	chr15:72858354-72887128	0	0	0	0	0	0	0	1.07498	0	0	0	0	0	0	0	0	0	0	0	0	0
ENSG00000259259.1	0.0776114	0.0561848	3.02306	0.0185854	0.985172	NA	-0.863371	0.43206	-0.870628	0.42908	0.00725687	ENSG00000259259.1	NPM1P42	processed_pseudogene	chr15:72899399-72900260	0	0	0	0	0	0	0	0	0	0	0.840802	0	0	0	0	0	0.789036	0	0	0	0
ENSG00000259691.2	0.283629	-1.01927	3.02306	-0.337164	0.735993	NA	-1	0	-0.664483	1.11278	-0.335517	ENSG00000259691.2	FKBP1AP2	processed_pseudogene	chr15:73143236-73143518	0	5.9562	0	0	0	0	0	0	0	0	0	0	0	0	0	0	0	0	0	0	0
ENSG00000259440.2	0.2413	-1.26434	2.19749	-0.575355	0.565052	NA	-1	0	-0.341941	0.920286	-0.658059	ENSG00000259440.2	NPM1P43	processed_pseudogene	chr15:73161779-73162928	0	1.48905	1.01681	1.48646	0	0	0	1.07498	0	0	0	0	0	0	0	0	0	0	0	0	0
ENSG00000259528.1	0.324527	-1.12012	2.68827	-0.416671	0.676919	NA	-0.839015	0.509079	-0.522265	1.10023	-0.31675	ENSG00000259528.1	AC068397.1	lncRNA	chr15:73255334-73256109	0	1.48905	0	0	0	0	0	4.29991	0	0	0	1.0261	0	0	0	0	0	0	0	0	0
ENSG00000138622.4	0.927065	-0.560987	1.21411	-0.462056	0.644041	NA	-0.242239	1.23635	0.213164	1.24031	-0.455403	ENSG00000138622.4	HCN4	protein_coding	chr15:73319859-73368958	0	1.48905	3.05042	2.97292	0	2.63867	0	1.07498	0	0	0.840802	2.0522	3.52474	1.82458	0	0	0	0	0	0	0
ENSG00000259650.1	0.0353919	-0.23235	3.02306	-0.0768593	0.938735	NA	-1	0	-0.880537	0.396214	-0.119463	ENSG00000259650.1	AC068397.2	lncRNA	chr15:73335260-73342387	0	0	0	0.743229	0	0	0	0	0	0	0	0	0	0	0	0	0	0	0	0	0
ENSG00000276807.1	0.467211	0.97424	1.81275	0.537438	0.590965	NA	-0.276103	1.21213	-0.661234	0.762772	0.385131	ENSG00000276807.1	AC022188.1	lncRNA	chr15:73730048-73731711	0	0	1.01681	0	0	0	0	0	0	0	1.6816	0	0	3.64915	0	2.38813	0	0	0	0	1.07573
ENSG00000205363.5	1.63259	1.43283	1.24106	1.15453	0.248285	NA	0.748151	1.66644	0.480194	2.97495	0.267957	ENSG00000205363.5	INSYN1	protein_coding,lncRNA	chr15:73735431-73752747	0	5.9562	0	345.602	0	3.95801	0	0	0	0	0	4.1044	2.11484	0	0	0.796042	6.31229	2.90939	7.38992	0	0
ENSG00000260469.3	0.135304	0.0561848	3.02306	0.0185854	0.985172	NA	-0.778303	0.701067	-0.854451	0.482731	0.076148	ENSG00000260469.3	INSYN1-AS1	lncRNA	chr15:73752317-73770613	0	0	1.01681	0	0	0	0	0	0	0	0	0	0	1.82458	0	0	0	0	0	0	0
ENSG00000260624.2	0	NA	NA	NA	NA	NA	-1	0	-1	0	0	ENSG00000260624.2	AC018943.1	lncRNA	chr15:73870949-73873540	0	0	0	0	0	0	0	0	0	0	0	0	0	0	0	0	0	0	0	0	0
ENSG00000167139.9	0.11738	-0.206121	3.02306	-0.0681829	0.94564	NA	-0.873103	0.401284	-0.734988	0.593095	-0.138115	ENSG00000167139.9	TBC1D21	protein_coding	chr15:73873564-73889214	0	0	1.01681	0.743229	0	0	0	0	0	0	0	0	0.704948	0	0	0	0	0	0	0	0
ENSG00000278604.1	0	NA	NA	NA	NA	NA	-1	0	-1	0	0	ENSG00000278604.1	RN7SL429P	misc_RNA	chr15:74072454-74072676	0	0	0	0	0	0	0	0	0	0	0	0	0	0	0	0	0	0	0	0	0
ENSG00000214702.6	0.281085	-1.30162	2.16406	-0.601472	0.547526	NA	-1	0	-0.325095	1.00545	-0.674905	ENSG00000214702.6	AC010931.1	unprocessed_pseudogene	chr15:74097106-74098414	0	2.9781	0	0	0	1.31934	0	0	0.773708	0.831642	0	0	0	0	0	0	0	0	0	0	0
ENSG00000167178.16	0.745544	-0.58659	0.969089	-0.605301	0.544979	NA	-0.179933	0.92037	0.172439	1.02878	-0.352371	ENSG00000167178.16	ISLR2	protein_coding,lncRNA	chr15:74100311-74138540	0	2.9781	1.01681	2.22969	0	1.31934	0	0	0.773708	0.831642	0.840802	0	0.704948	0	0	0.796042	0	0	1.23165	0.782226	2.15146
ENSG00000248540.3	0.244598	0.108639	1.85958	0.0584214	0.953413	NA	-0.632521	0.782105	-0.612281	0.664055	-0.0202401	ENSG00000248540.3	AC010931.2	lncRNA	chr15:74125915-74129341	0	0	0	0	0.845935	0	0	0	0	0.831642	0.840802	1.0261	0	0	0	1.59208	0	0	0	0	0
ENSG00000261543.1	0	NA	NA	NA	NA	NA	-1	0	-1	0	0	ENSG00000261543.1	AC010931.3	lncRNA	chr15:74152800-74179226	0	0	0	0	0	0	0	0	0	0	0	0	0	0	0	0	0	0	0	0	0
ENSG00000278348.1	0	NA	NA	NA	NA	NA	-1	0	-1	0	0	ENSG00000278348.1	Metazoa_SRP	misc_RNA	chr15:74162340-74162620	0	0	0	0	0	0	0	0	0	0	0	0	0	0	0	0	0	0	0	0	0
ENSG00000140481.15	0.79765	-1.56579	1.50711	-1.03893	0.298836	NA	-0.485487	0.833567	-0.0835832	1.46197	-0.401904	ENSG00000140481.15	CCDC33	lncRNA,retained_intron,nonsense_mediated_decay,protein_coding	chr15:74202705-74336472	0	0	5.08403	0	0	6.59669	0	0	0.773708	0	0.840802	0	1.4099	0	0	0	0	0.969795	0	0	1.07573
ENSG00000280309.1	0.097406	0.607026	3.02306	0.200798	0.840856	NA	-0.678836	0.677486	-1	0	0.321164	ENSG00000280309.1	AC023300.3	TEC	chr15:74299503-74304527	0	0	0	0	0	0	0	0	0	0	0	0	0	0	0	0	0	0.969795	0	0	1.07573
ENSG00000261384.1	0	NA	NA	NA	NA	NA	-1	0	-1	0	0	ENSG00000261384.1	AC023300.1	lncRNA	chr15:74303005-74304343	0	0	0	0	0	0	0	0	0	0	0	0	0	0	0	0	0	0	0	0	0
ENSG00000277749.1	0.31336	0.683277	2.16061	0.316242	0.751818	NA	-0.565531	0.993016	-0.688847	0.703564	0.123316	ENSG00000277749.1	AC023300.2	lncRNA	chr15:74311516-74319688	0	1.48905	0	0	0	0	0.847794	0	0	0	0	0	0	0	3.46148	0	0	0	0	0.782226	0
ENSG00000274937.1	0.472308	1.54679	1.78877	0.864723	0.387191	NA	-0.225649	1.24976	-0.680114	0.71322	0.454465	ENSG00000274937.1	AC090826.2	lncRNA	chr15:74374678-74375511	0	0	0	0	0	1.31934	0	1.07498	0	0	0	0	0	0	0	0	0	2.90939	2.46331	0	2.15146
ENSG00000277718.1	0.437551	0.796952	2.12368	0.37527	0.70746	NA	-0.48237	1.0946	-0.577979	0.950399	0.0956085	ENSG00000277718.1	LINC02255	lncRNA	chr15:74379083-74390535	0	1.48905	0	0	0	2.63867	0	0	0	0	0	0	0	0	0	0	0	2.90939	0	0	2.15146
ENSG00000277391.1	1.20529	2.84261	1.27662	2.22667	0.0259694	NA	0.550857	1.74405	-0.561725	0.755006	1.11258	ENSG00000277391.1	MIR6881	miRNA	chr15:74411357-74411432	1.23072	0	1.01681	0	0.845935	0	0	0	0	0	0	0	0	0	1.15383	0	3.15614	7.75836	3.69496	0	6.45438
ENSG00000212279.2	0.0402826	-0.23235	3.02306	-0.0768593	0.938735	NA	-1	0	-0.870126	0.430742	-0.129874	ENSG00000212279.2	AC012435.1	snoRNA	chr15:74490959-74491028	0	0	0	0	0.845935	0	0	0	0	0	0	0	0	0	0	0	0	0	0	0	0
ENSG00000275527.1	0	NA	NA	NA	NA	NA	-1	0	-1	0	0	ENSG00000275527.1	AC100835.2	lncRNA	chr15:74598919-74599397	0	0	0	0	0	0	0	0	0	0	0	0	0	0	0	0	0	0	0	0	0
ENSG00000140505.7	0.557649	0.79523	1.24678	0.637826	0.523587	NA	-0.0273158	1.06276	-0.475505	0.907203	0.448189	ENSG00000140505.7	CYP1A2	protein_coding	chr15:74748845-74756607	0	0	1.01681	0	0	0	1.69559	0	1.54742	0	0	0	1.4099	0	1.15383	0.796042	0	1.93959	0	0	2.15146
ENSG00000140506.17	1.02716	-0.119764	1.0768	-0.111222	0.91144	NA	0.0104858	1.33882	0.153374	1.21804	-0.142889	ENSG00000140506.17	LMAN1L	retained_intron,protein_coding	chr15:74812716-74825757	0	0	0	3.71615	0.845935	0	0	1.07498	0.773708	2.49492	2.52241	0	0	0	2.30766	1.59208	0	1.93959	0	0	4.30292
ENSG00000213578.6	0	NA	NA	NA	NA	NA	-1	0	-1	0	0	ENSG00000213578.6	CPLX3	protein_coding	chr15:74826627-74831802	0	0	0	0	0	0	0	0	0	0	0	0	0	0	0	0	0	0	0	0	0
ENSG00000275411.1	0.143905	0.895561	3.02306	0.296243	0.767044	NA	-0.609264	0.844846	-1	0	0.390736	ENSG00000275411.1	MIR6882	miRNA	chr15:74840642-74840707	0	0	0	0	0	0	0	0	0	0	0	2.0522	0	0	0	0	0	0.969795	0	0	0
ENSG00000261813.2	0.26984	-0.977885	1.56099	-0.626451	0.531019	NA	-0.862589	0.434533	-0.301196	0.821794	-0.561393	ENSG00000261813.2	AC015720.2	processed_pseudogene	chr15:74976240-74976573	0	1.48905	1.01681	0.743229	0	0	0.847794	0	0.773708	0	0	0	0	0	0	0.796042	0	0	0	0	0
ENSG00000199580.1	0	NA	NA	NA	NA	NA	-1	0	-1	0	0	ENSG00000199580.1	Y_RNA	misc_RNA	chr15:74983274-74983376	0	0	0	0	0	0	0	0	0	0	0	0	0	0	0	0	0	0	0	0	0
ENSG00000260483.2	0.143019	-1.01927	3.02306	-0.337164	0.735993	NA	-1	0	-0.654748	0.806537	-0.345252	ENSG00000260483.2	AC015720.1	processed_pseudogene	chr15:75022980-75023256	0	0	0	2.22969	0	0	0	0	0.773708	0	0	0	0	0	0	0	0	0	0	0	0
ENSG00000260152.2	1.54225	0.0394845	1.09952	0.0359106	0.971354	NA	0.571364	1.27977	0.0640416	1.57256	0.507323	ENSG00000260152.2	AC113208.2	processed_pseudogene	chr15:75114261-75114868	0	0	3.05042	9.66198	0	0	0	2.14996	0	0	1.6816	0	1.4099	1.82458	1.15383	0.796042	4.73422	4.84898	0	0	1.07573
ENSG00000203411.3	0.0353919	-0.23235	3.02306	-0.0768593	0.938735	NA	-1	0	-0.880537	0.396214	-0.119463	ENSG00000203411.3	Metazoa_SRP	misc_RNA	chr15:75120265-75120562	0	0	0	0.743229	0	0	0	0	0	0	0	0	0	0	0	0	0	0	0	0	0
ENSG00000252722.1	0.142035	0.34472	2.98004	0.115676	0.907909	NA	-0.708573	0.616133	-0.837148	0.54012	0.128574	ENSG00000252722.1	AC113208.1	scaRNA	chr15:75121536-75121666	1.23072	0	0	0	0	0	0	0	0	0	0	0	0	0	0	0	0	0.969795	0	0.782226	0
ENSG00000261779.1	0	NA	NA	NA	NA	NA	-1	0	-1	0	0	ENSG00000261779.1	AC113208.4	lncRNA	chr15:75211301-75212167	0	0	0	0	0	0	0	0	0	0	0	0	0	0	0	0	0	0	0	0	0
ENSG00000260104.1	0.246452	0.370948	2.72976	0.13589	0.891908	NA	-0.74804	0.796766	-0.649501	0.780342	-0.0985397	ENSG00000260104.1	AC068338.1	unprocessed_pseudogene	chr15:75249232-75249407	0	1.48905	0	0	0	1.31934	0	0	0	0	0	0	0	0	0	0	2.36711	0	0	0	0
ENSG00000261205.2	0.482939	0.173282	1.78334	0.0971671	0.922594	NA	-0.466054	1.14005	-0.497673	0.936953	0.0316185	ENSG00000261205.2	NIFKP4	processed_pseudogene	chr15:75251743-75252934	0	2.9781	0	0.743229	0	0	0	0	0	0.831642	0	0	0	3.64915	0	0	0	1.93959	0	0	0
ENSG00000167195.7	0.796231	1.48064	1.11643	1.32623	0.184765	NA	0.19059	1.24454	-0.369815	0.884876	0.560405	ENSG00000167195.7	GOLGA6C	protein_coding	chr15:75258599-75270199	0	0	0	1.48646	0	1.31934	0	1.07498	0	0	0.840802	0	1.4099	0	1.15383	0	0.789036	6.78857	0	0.782226	1.07573
ENSG00000277295.1	0	NA	NA	NA	NA	NA	-1	0	-1	0	0	ENSG00000277295.1	RN7SL489P	misc_RNA	chr15:75268430-75268652	0	0	0	0	0	0	0	0	0	0	0	0	0	0	0	0	0	0	0	0	0
ENSG00000140478.15	0.956885	1.40764	1.67446	0.84065	0.400544	NA	0.152824	1.57699	-0.553528	1.06432	0.706351	ENSG00000140478.15	GOLGA6D	protein_coding	chr15:75282835-75295807	0	0	1.01681	4.45938	0	0	0	0	0	0	0	0	4.22969	5.47373	0	0	3.94518	0.969795	0	0	0
ENSG00000275992.1	0	NA	NA	NA	NA	NA	-1	0	-1	0	0	ENSG00000275992.1	RN7SL327P	misc_RNA	chr15:75292706-75292928	0	0	0	0	0	0	0	0	0	0	0	0	0	0	0	0	0	0	0	0	0
ENSG00000260357.1	1.25796	-2.23243	1.21535	-1.83687	0.0662293	NA	-0.343278	0.878677	0.327452	1.55908	-0.670729	ENSG00000260357.1	DNM1P34	lncRNA,transcribed_unprocessed_pseudogene	chr15:75299953-75302965	2.46144	0	1.01681	1.48646	0	14.5127	0	0	0	1.66328	0.840802	1.0261	0	1.82458	0	0.796042	0.789036	0	0	0	0
ENSG00000284343.1	0	NA	NA	NA	NA	NA	-1	0	-1	0	0	ENSG00000284343.1	MIR631	miRNA	chr15:75353611-75353685	0	0	0	0	0	0	0	0	0	0	0	0	0	0	0	0	0	0	0	0	0
ENSG00000260165.1	0.361665	-0.121046	1.28343	-0.0943145	0.924859	NA	-0.530744	0.783027	-0.329969	0.782588	-0.200775	ENSG00000260165.1	AC105036.2	unprocessed_pseudogene	chr15:75480661-75480836	0	0	0	0.743229	0	1.31934	0.847794	0	0.773708	0.831642	0	0	0.704948	0	0	1.59208	0	0	0	0.782226	0
ENSG00000260235.1	0	NA	NA	NA	NA	NA	-1	0	-1	0	0	ENSG00000260235.1	AC105020.3	lncRNA	chr15:75624793-75625690	0	0	0	0	0	0	0	0	0	0	0	0	0	0	0	0	0	0	0	0	0
ENSG00000260892.1	0	NA	NA	NA	NA	NA	-1	0	-1	0	0	ENSG00000260892.1	AC105020.4	lncRNA	chr15:75676227-75677162	0	0	0	0	0	0	0	0	0	0	0	0	0	0	0	0	0	0	0	0	0
ENSG00000260815.3	1.62467	-1.31708	0.823717	-1.59895	0.109832	NA	0.107774	1.10501	1.0041	1.2939	-0.896327	ENSG00000260815.3	PPIAP47	processed_pseudogene	chr15:75746769-75747263	0	2.9781	5.08403	5.20261	1.69187	5.27735	0	2.14996	0.773708	0.831642	0.840802	4.1044	0.704948	1.82458	0	0.796042	0	0	0	0.782226	1.07573
ENSG00000261043.5	0.267003	0.108639	1.83362	0.0592485	0.952754	NA	-0.556477	0.725959	-0.657792	0.788558	0.101315	ENSG00000261043.5	AC019294.3	lncRNA	chr15:75759501-75762405	0	0	2.03361	0	0	0	0	0	0	0	0.840802	0	0.704948	0	0	0.796042	0	0	1.23165	0	0
ENSG00000284385.1	0	NA	NA	NA	NA	NA	-1	0	-1	0	0	ENSG00000284385.1	MIR4313	miRNA	chr15:75762215-75762315	0	0	0	0	0	0	0	0	0	0	0	0	0	0	0	0	0	0	0	0	0
ENSG00000187812.12	0.455671	0.283893	2.23649	0.126937	0.89899	NA	-0.655782	1.08851	-0.494075	0.945199	-0.161707	ENSG00000187812.12	AC019294.1	transcribed_unprocessed_pseudogene,lncRNA	chr15:75775553-75786898	0	0	3.05042	0.743229	0	0	0	0	0	0	0.840802	0	4.93464	0	0	0	0	0	0	0	0
ENSG00000241807.3	0	NA	NA	NA	NA	NA	-1	0	-1	0	0	ENSG00000241807.3	RN7SL319P	misc_RNA	chr15:75785134-75785354	0	0	0	0	0	0	0	0	0	0	0	0	0	0	0	0	0	0	0	0	0
ENSG00000261820.1	0.154023	0.895561	3.02306	0.296243	0.767044	NA	-0.584954	0.877542	-1	0	0.415046	ENSG00000261820.1	DNM1P49	unprocessed_pseudogene	chr15:75791470-75792683	0	0	0	0	0	0	0	0	0	0	0	0	1.4099	1.82458	0	0	0	0	0	0	0
ENSG00000259514.1	0.846641	-0.503473	1.21898	-0.413029	0.679586	NA	-0.164397	1.13526	0.0325119	1.25972	-0.196909	ENSG00000259514.1	AC027243.1	lncRNA	chr15:76339609-76342063	1.23072	1.48905	1.01681	3.71615	0	0	0	3.22493	0	0	0	3.0783	1.4099	1.82458	0	0	0.789036	0	0	0	0
ENSG00000270036.1	0.141814	-0.494656	3.02306	-0.163628	0.870024	NA	-1	0	-0.745609	0.843719	-0.254391	ENSG00000270036.1	AC027243.2	lncRNA	chr15:76343642-76344365	0	2.9781	0	0	0	0	0	0	0	0	0	0	0	0	0	0	0	0	0	0	0
ENSG00000261232.2	0.405888	-0.789594	1.60677	-0.491416	0.623132	NA	-0.670021	0.708386	-0.289284	1.0409	-0.380737	ENSG00000261232.2	AC090751.1	processed_pseudogene	chr15:76472099-76472365	0	1.48905	1.01681	2.97292	0.845935	0	0	0	0	0	0	0	1.4099	0	0	0	0.789036	0	0	0	0
ENSG00000266449.1	0.0754301	-0.494656	3.02306	-0.163628	0.870024	NA	-1	0	-0.751165	0.55416	-0.248835	ENSG00000266449.1	MIR3713	miRNA	chr15:76586647-76586691	0	0	0	0.743229	0	0	0	0	0	0	0.840802	0	0	0	0	0	0	0	0	0	0
ENSG00000201510.1	0.0628256	-0.23235	3.02306	-0.0768593	0.938735	NA	-1	0	-0.830599	0.56184	-0.169401	ENSG00000201510.1	RN7SKP217	misc_RNA	chr15:76736641-76736980	0	0	0	0	0	1.31934	0	0	0	0	0	0	0	0	0	0	0	0	0	0	0
ENSG00000243365.3	0.130268	0.895561	3.02306	0.296243	0.767044	NA	-0.633925	0.801165	-1	0	0.366075	ENSG00000243365.3	RN7SL278P	misc_RNA	chr15:76976915-76977210	0	0	0	0	0	0	0	0	0	0	0	0	0	0	0	0.796042	0	1.93959	0	0	0
ENSG00000259565.2	0.582391	1.19306	1.13512	1.05104	0.29324	NA	0.00310815	1.12929	-0.429601	0.806364	0.432709	ENSG00000259565.2	KRT8P23	processed_pseudogene	chr15:76979245-76980451	0	1.48905	0	0	0.845935	0	0.847794	0	0	0	0.840802	0	0	0	2.30766	2.38813	0.789036	1.93959	0	0.782226	0
ENSG00000259652.1	0	NA	NA	NA	NA	NA	-1	0	-1	0	0	ENSG00000259652.1	AC090181.1	lncRNA	chr15:77043680-77045160	0	0	0	0	0	0	0	0	0	0	0	0	0	0	0	0	0	0	0	0	0
ENSG00000259722.2	0.47728	-0.597924	1.8767	-0.318604	0.750027	NA	-0.592479	0.888668	-0.368469	1.13888	-0.22401	ENSG00000259722.2	AC087465.1	processed_pseudogene	chr15:77204578-77205100	2.46144	0	0	0	3.38374	0	0	0	0	0	0.840802	0	0	0	0	0	2.36711	0.969795	0	0	0
ENSG00000230459.3	0.410609	0.55339	1.60725	0.344309	0.730614	NA	-0.486212	1.08585	-0.459338	0.758846	-0.0268739	ENSG00000230459.3	AC060773.1	processed_pseudogene	chr15:77278465-77278774	1.23072	0	0	0.743229	0.845935	0	0	0	0	0.831642	0	0	2.81979	0	0	0	0	0	0	0	2.15146
ENSG00000279033.1	0	NA	NA	NA	NA	NA	-1	0	-1	0	0	ENSG00000279033.1	AC090984.1	TEC	chr15:77484275-77485606	0	0	0	0	0	0	0	0	0	0	0	0	0	0	0	0	0	0	0	0	0
ENSG00000259420.5	1.64133	-0.0552087	1.16869	-0.0472398	0.962322	NA	0.283349	1.57322	1.11029	2.68603	-0.826943	ENSG00000259420.5	AC046168.2	lncRNA	chr15:77568970-77608888	0	221.869	0	5.94584	0	1.31934	0	3.22493	2.32113	0	5.04481	3.0783	0.704948	7.29831	0	0.796042	4.73422	0	0	0	0
ENSG00000259666.3	1.06554	2.96882	2.21174	1.3423	0.179498	NA	-0.327121	1.70279	-0.757897	0.538701	0.430776	ENSG00000259666.3	LINGO1-AS1	lncRNA	chr15:77641764-77652292	0	0	0	0.743229	0	0	0	0	0.773708	0	0	0	0	20.0704	0	0	0.789036	0	0	0	0
ENSG00000259281.1	0	NA	NA	NA	NA	NA	-1	0	-1	0	0	ENSG00000259281.1	LINGO1-AS2	lncRNA	chr15:77660052-77668074	0	0	0	0	0	0	0	0	0	0	0	0	0	0	0	0	0	0	0	0	0
ENSG00000280359.1	0	NA	NA	NA	NA	NA	-1	0	-1	0	0	ENSG00000280359.1	AC105133.2	TEC	chr15:77784610-77785070	0	0	0	0	0	0	0	0	0	0	0	0	0	0	0	0	0	0	0	0	0
ENSG00000259213.1	0	NA	NA	NA	NA	NA	-1	0	-1	0	0	ENSG00000259213.1	AC105133.1	lncRNA	chr15:77787193-77788674	0	0	0	0	0	0	0	0	0	0	0	0	0	0	0	0	0	0	0	0	0
ENSG00000261244.1	1.37888	-1.34563	1.7861	-0.753389	0.451216	NA	-0.398159	1.34613	0.0880728	1.66519	-0.486232	ENSG00000261244.1	AC104758.4	lncRNA	chr15:77916522-77922019	0	1.48905	0	3.71615	0	13.1934	0	0	0	0	1.6816	0	0	7.29831	0	0	1.57807	0	0	0	0
ENSG00000242066.3	0.42495	-2.12767	2.60753	-0.815974	0.414515	NA	-1	0	-0.341778	1.25966	-0.658222	ENSG00000242066.3	RN7SL214P	misc_RNA	chr15:77916718-77916982	0	0	0	1.48646	0	6.59669	0	0	0	0	0.840802	0	0	0	0	0	0	0	0	0	0
ENSG00000261403.1	0	NA	NA	NA	NA	NA	-1	0	-1	0	0	ENSG00000261403.1	AC104758.5	lncRNA	chr15:77954075-77963654	0	0	0	0	0	0	0	0	0	0	0	0	0	0	0	0	0	0	0	0	0
ENSG00000199633.1	0.173466	-0.206122	2.85071	-0.0723056	0.942359	NA	-0.778303	0.701067	-0.730052	0.605423	-0.0482508	ENSG00000199633.1	SNORA63	snoRNA	chr15:78091172-78091297	0	0	0	0.743229	0	0	0	1.07498	0	0	0	0	0	1.82458	0	0	0	0	0	0	0
ENSG00000259708.1	1.23561	-0.0940411	1.16968	-0.0803991	0.93592	NA	1.01684	2.61269	0.136915	1.42078	0.879924	ENSG00000259708.1	AC090607.3	lncRNA	chr15:78250502-78264156	0	0	0	0.743229	0	1.31934	3.39118	3.22493	0	0	5.04481	3.0783	0	1.82458	1.15383	0	0.789036	0	176.126	0	5.37865
ENSG00000272418.1	0	NA	NA	NA	NA	NA	-1	0	-1	0	0	ENSG00000272418.1	AC090607.4	lncRNA	chr15:78280950-78282190	0	0	0	0	0	0	0	0	0	0	0	0	0	0	0	0	0	0	0	0	0
ENSG00000277482.1	1.05707	-0.487014	0.87045	-0.559497	0.575822	NA	0.0342522	1.14033	0.43713	1.10106	-0.402878	ENSG00000277482.1	AC090607.5	lncRNA	chr15:78299701-78299924	0	0	3.05042	0.743229	0.845935	1.31934	4.23897	1.07498	0.773708	0	1.6816	2.0522	2.11484	0	1.15383	0	2.36711	0	0	0.782226	0
ENSG00000279694.1	1.0237	2.09618	1.41726	1.47904	0.13913	NA	0.364077	1.52069	-0.52947	1.09586	0.893547	ENSG00000279694.1	AC011270.2	TEC	chr15:78339208-78341757	0	4.46715	0	0	0	1.31934	0	0	0	0	0	1.0261	0	0	4.61531	3.18417	4.73422	0	0	0	2.15146
ENSG00000259413.2	0.145778	-1.01927	3.02306	-0.337164	0.735993	NA	-1	0	-0.648914	0.814714	-0.351086	ENSG00000259413.2	AC011270.1	processed_pseudogene	chr15:78382573-78383155	0	0	0	2.22969	0	0	0	0	0	0.831642	0	0	0	0	0	0	0	0	0	0	0
ENSG00000279421.1	0.0908272	0.0561848	3.02306	0.0185854	0.985172	NA	-0.834398	0.52368	-0.871527	0.426098	0.0371288	ENSG00000279421.1	AC067863.2	TEC	chr15:78599892-78600013	0	0	0	0	0	0	0	0	0	0.831642	0	0	0	0	0	0	0	0	0	0	1.07573
ENSG00000259555.1	0.81271	-1.18464	1.98007	-0.598283	0.549651	NA	-0.4284	0.947141	-0.449381	1.41991	0.0209809	ENSG00000259555.1	AC067863.1	lncRNA	chr15:78625895-78628193	0	11.9124	0	0	0	0	0	0	0	0	0.840802	0	0	0	0	0.796042	1.57807	1.93959	0	0	0
ENSG00000261303.6	0.703563	1.86283	2.17735	0.855547	0.392248	NA	-0.42916	1.41658	-0.626146	0.895538	0.196986	ENSG00000261303.6	AC022748.2	lncRNA,transcribed_unprocessed_pseudogene	chr15:78660644-78736684	0	2.9781	0	0.743229	0	0	0	0	0	0	0	0	0.704948	0	0	10.3485	0	0	0	0	0
ENSG00000213307.4	0.0768815	-0.494656	3.02306	-0.163628	0.870024	NA	-1	0	-0.747988	0.560936	-0.252012	ENSG00000213307.4	RPL18P11	processed_pseudogene	chr15:78661047-78661576	0	0	0	0	0	0	0	0	0.773708	0	0.840802	0	0	0	0	0	0	0	0	0	0
ENSG00000273512.1	0.0403711	-0.23235	3.02306	-0.0768593	0.938735	NA	-1	0	-0.869945	0.431342	-0.130055	ENSG00000273512.1	AC022748.3	unprocessed_pseudogene	chr15:78749833-78750107	0	0	0	0	0	0	0.847794	0	0	0	0	0	0	0	0	0	0	0	0	0	0
ENSG00000238166.2	0.402683	-0.0605578	1.40284	-0.0431679	0.965568	NA	-0.43777	0.921215	-0.403708	0.843772	-0.0340627	ENSG00000238166.2	AC022748.1	lncRNA,transcribed_unprocessed_pseudogene	chr15:78752107-78753373	1.23072	0	0	1.48646	0.845935	0	0	0	0.773708	0	0	1.0261	0	0	1.15383	0	0	1.93959	0	0	0
ENSG00000259234.6	0.175587	-0.206122	2.84312	-0.0724987	0.942205	NA	-0.212529	1.84764	-0.724578	0.613988	0.512049	ENSG00000259234.6	ANKRD34C-AS1	lncRNA	chr15:79141939-79283949	0	0	1.01681	0	0.845935	0	0	0	0	0	0	0	0	1.82458	0	0	0	0	0	0	24.7418
ENSG00000207695.1	0	NA	NA	NA	NA	NA	-1	0	-1	0	0	ENSG00000207695.1	MIR184	miRNA	chr15:79209788-79209871	0	0	0	0	0	0	0	0	0	0	0	0	0	0	0	0	0	0	0	0	0
ENSG00000259419.2	0.148842	0.0824138	2.98197	0.0276374	0.977951	NA	-0.726724	0.576128	-0.815109	0.613215	0.0883849	ENSG00000259419.2	HNRNPCP3	processed_pseudogene	chr15:79236332-79237206	0	0	0	0	0	0	0	0	1.54742	0	0	0	0	0	0	0.796042	0	0	0	0.782226	0
ENSG00000235711.4	0.0671379	0.607026	3.02306	0.200798	0.840856	NA	-0.806651	0.611425	-1	0	0.193349	ENSG00000235711.4	ANKRD34C	protein_coding	chr15:79293285-79298235	0	0	0	0	0	0	0	0	0	0	0	0	1.4099	0	0	0	0	0	0	0	0
ENSG00000259493.2	0.661425	0.0184822	1.20178	0.015379	0.98773	NA	-0.173041	1.15339	-0.199695	0.987549	0.0266541	ENSG00000259493.2	AC023968.2	processed_pseudogene	chr15:79559256-79560304	0	0	0	0.743229	0	0	1.69559	0	0.773708	2.49492	0.840802	1.0261	0	1.82458	0	0.796042	0	0	3.69496	0	0
ENSG00000259208.2	0.115557	0.34472	3.02306	0.11403	0.909214	NA	-0.806651	0.611425	-0.854451	0.482731	0.0478006	ENSG00000259208.2	AC023968.1	processed_pseudogene	chr15:79668342-79668816	0	0	1.01681	0	0	0	0	0	0	0	0	0	1.4099	0	0	0	0	0	0	0	0
ENSG00000260674.2	0	NA	NA	NA	NA	NA	-1	0	-1	0	0	ENSG00000260674.2	AC026826.3	processed_pseudogene	chr15:79743311-79743468	0	0	0	0	0	0	0	0	0	0	0	0	0	0	0	0	0	0	0	0	0
ENSG00000213527.5	0.0484194	-0.23235	3.02306	-0.0768593	0.938735	NA	-1	0	-0.854451	0.482731	-0.145549	ENSG00000213527.5	AC026826.1	processed_pseudogene	chr15:79751689-79752049	0	0	1.01681	0	0	0	0	0	0	0	0	0	0	0	0	0	0	0	0	0	0
ENSG00000259229.2	0.0512253	0.318491	3.02306	0.105354	0.916095	NA	-0.834398	0.52368	-1	0	0.165602	ENSG00000259229.2	AC026826.2	processed_pseudogene	chr15:79758549-79758762	0	0	0	0	0	0	0	0	0	0	0	0	0	0	0	0	0	0	0	0	1.07573
ENSG00000252995.1	0.0868846	0.318491	3.02306	0.105354	0.916095	NA	-0.778303	0.701067	-1	0	0.221697	ENSG00000252995.1	RNU6-667P	snRNA	chr15:79817349-79817450	0	0	0	0	0	0	0	0	0	0	0	0	0	1.82458	0	0	0	0	0	0	0
ENSG00000259332.3	0	NA	NA	NA	NA	NA	-1	0	-1	0	0	ENSG00000259332.3	ST20-MTHFS	protein_coding	chr15:79845150-79923754	0	0	0	0	0	0	0	0	0	0	0	0	0	0	0	0	0	0	0	0	0
ENSG00000259770.2	0.320653	-0.720203	1.38974	-0.51823	0.604298	NA	-0.737238	0.554354	-0.264568	0.85665	-0.47267	ENSG00000259770.2	AC015871.2	processed_pseudogene	chr15:79944498-79945578	1.23072	0	0	0	0	1.31934	0.847794	1.07498	0.773708	0	0	0	0.704948	0	0	0	0	0	0	0.782226	0
ENSG00000271364.1	0.148064	-0.206121	3.02306	-0.0681829	0.94564	NA	-0.834398	0.52368	-0.787164	0.705897	-0.047234	ENSG00000271364.1	AC015871.3	processed_pseudogene	chr15:79984151-79985724	0	0	2.03361	0	0	0	0	0	0	0	0	0	0	0	0	0	0	0	0	0	1.07573
ENSG00000279719.1	1.67484	-2.18922	1.19028	-1.83925	0.0658778	NA	-0.23859	1.06687	0.604262	1.77204	-0.842851	ENSG00000279719.1	AC015871.6	pseudogene,TEC	chr15:79989905-79990606	0	0	1.01681	1.48646	1.69187	0	5.08676	5.37489	0	0	14.2936	0	0.704948	1.82458	0	0	0	2.90939	0	0.782226	0
ENSG00000279705.1	0.134412	-0.206121	3.02306	-0.0681829	0.94564	NA	-0.863371	0.43206	-0.787164	0.705897	-0.0762068	ENSG00000279705.1	AC092701.1	TEC	chr15:80014157-80015707	0	0	2.03361	0	0	0	0	0	0	0	0	0	0	0	0	0	0.789036	0	0	0	0
ENSG00000275460.1	0.313911	-0.41627	2.24175	-0.18569	0.852688	NA	-0.656877	0.741874	-0.601782	0.948872	-0.0550948	ENSG00000275460.1	Metazoa_SRP	misc_RNA	chr15:80057425-80057684	0	0	0	0	0	0	0.847794	0	0	0	3.36321	0	0	0	0	1.59208	0.789036	0	0	0	0
ENSG00000259967.1	1.61595	0.53036	0.84512	0.627556	0.530295	NA	0.859414	1.18646	0.254025	1.36834	0.605389	ENSG00000259967.1	AC087761.1	lncRNA	chr15:80165923-80166980	0	0	1.01681	0	6.76748	2.63867	0.847794	1.07498	0	0	2.52241	2.0522	2.11484	0	0	1.59208	0.789036	1.93959	2.46331	7.04003	1.07573
ENSG00000259361.7	0.0838113	-0.494656	3.02306	-0.163628	0.870024	NA	-1	0	-0.734988	0.593095	-0.265012	ENSG00000259361.7	LINC00927	lncRNA	chr15:80263068-80341805	0	0	1.01681	0.743229	0	0	0	0	0	0	0	0	0	0	0	0	0	0	0	0	0
ENSG00000259495.3	0.770874	-1.3416	1.88355	-0.712272	0.476296	NA	-0.673609	1.03214	-0.0714068	1.4005	-0.602202	ENSG00000259495.3	AC016705.2	lncRNA	chr15:80344853-80404214	0	4.46715	5.08403	1.48646	0	0	0.847794	0	0	0	0	0	0	0	0	0	0	0	0	0	4.30292
ENSG00000258010.4	0.11738	-0.206121	3.02306	-0.0681829	0.94564	NA	-0.873103	0.401284	-0.734988	0.593095	-0.138115	ENSG00000258010.4	AC016705.1	lncRNA	chr15:80433795-80445152	0	0	1.01681	0.743229	0	0	0	0	0	0	0	0	0.704948	0	0	0	0	0	0	0	0
ENSG00000287813.1	0.0707838	-0.494656	3.02306	-0.163628	0.870024	NA	-1	0	-0.819073	0.600068	-0.180927	ENSG00000287813.1	AC016705.3	lncRNA	chr15:80440294-80442751	0	0	0	1.48646	0	0	0	0	0	0	0	0	0	0	0	0	0	0	0	0	0
ENSG00000259175.1	0.281721	-0.442204	2.17431	-0.203376	0.838841	NA	-0.751063	0.787207	-0.539228	0.828841	-0.211836	ENSG00000259175.1	AC108451.1	lncRNA	chr15:80554609-80562944	0	0	2.03361	0.743229	0	0	0	0	0	0.831642	0	0	0	0	2.30766	0	0	0	0	0	0
ENSG00000270919.1	0.110744	0.34472	3.02306	0.11403	0.909214	NA	-0.736474	0.556036	-0.871527	0.426098	0.135053	ENSG00000270919.1	AC108451.2	lncRNA	chr15:80580029-80580566	0	0	0	0	0	0	0	0	0	0.831642	0	0	0.704948	0	0	0	0.789036	0	0	0	0
ENSG00000284059.1	0	NA	NA	NA	NA	NA	-1	0	-1	0	0	ENSG00000284059.1	MIR5572	miRNA	chr15:80581103-80581239	0	0	0	0	0	0	0	0	0	0	0	0	0	0	0	0	0	0	0	0	0
ENSG00000222139.1	0	NA	NA	NA	NA	NA	-1	0	-1	0	0	ENSG00000222139.1	RNU6-380P	snRNA	chr15:80663772-80663878	0	0	0	0	0	0	0	0	0	0	0	0	0	0	0	0	0	0	0	0	0
ENSG00000287108.1	0.327996	0.108639	1.77414	0.0612345	0.951172	NA	-0.504263	0.830819	-0.621151	0.870082	0.116888	ENSG00000287108.1	AC023302.2	lncRNA	chr15:80769600-80773135	2.46144	0	1.01681	0	0	0	0	0	0	0	0	0	0	1.82458	0	0.796042	0.789036	0	0	0	0
ENSG00000208003.1	0.21322	0.633255	2.76015	0.229427	0.818537	NA	-0.572779	0.901468	-0.849515	0.499101	0.276737	ENSG00000208003.1	MIR549A	miRNA	chr15:80841978-80842073	0	0	0	0	0	0	0	1.07498	0	0	0	0	0	1.82458	0	0	1.57807	0	0	0	0
ENSG00000259546.1	0	NA	NA	NA	NA	NA	-1	0	-1	0	0	ENSG00000259546.1	AC027808.1	lncRNA	chr15:80896190-80948867	0	0	0	0	0	0	0	0	0	0	0	0	0	0	0	0	0	0	0	0	0
ENSG00000265855.1	0.71434	0.911878	1.17488	0.776147	0.437662	NA	0.0162611	1.34135	-0.306219	0.825866	0.32248	ENSG00000265855.1	MIR4514	miRNA	chr15:80997417-80997473	0	0	0	0.743229	1.69187	0	0	0	0.773708	0.831642	0.840802	0	1.4099	3.64915	0	0	0	2.90939	0	0	2.15146
ENSG00000259461.1	0	NA	NA	NA	NA	NA	-1	0	-1	0	0	ENSG00000259461.1	ANP32BP3	processed_pseudogene	chr15:81117635-81118340	0	0	0	0	0	0	0	0	0	0	0	0	0	0	0	0	0	0	0	0	0
ENSG00000259543.1	0.272425	-0.730736	2.67567	-0.273104	0.784773	NA	-0.778303	0.701067	-0.613036	0.91604	-0.165267	ENSG00000259543.1	AC060809.1	lncRNA	chr15:81427448-81755217	0	0	3.05042	0	0.845935	0	0	0	0	0	0	0	0	1.82458	0	0	0	0	0	0	0
ENSG00000259594.6	0.986517	2.08735	1.07688	1.93833	0.0525835	NA	0.624974	1.33156	0.0431031	1.93006	0.581871	ENSG00000259594.6	AC023034.1	lncRNA	chr15:81554003-81696780	0	0	38.6387	0	0.845935	0	0	2.14996	0.773708	0	0	2.0522	0.704948	5.47373	3.46148	0.796042	0	0	1.23165	0	3.22719
ENSG00000259622.1	0.075763	-0.494656	3.02306	-0.163628	0.870024	NA	-1	0	-0.750482	0.555752	-0.249518	ENSG00000259622.1	AC026956.1	processed_pseudogene	chr15:82010212-82010607	0	0	0	0.743229	0	0	0.847794	0	0	0	0	0	0	0	0	0	0	0	0	0	0
ENSG00000259518.2	0.60547	1.52889	0.997659	1.53247	0.125406	NA	0.368366	0.77425	-0.545778	0.791132	0.914144	ENSG00000259518.2	LINC01583	lncRNA	chr15:82088569-82097694	0	1.48905	0	0	0	0	0	1.07498	0.773708	0	0	1.0261	0.704948	1.82458	1.15383	0	1.57807	0	1.23165	0.782226	1.07573
ENSG00000212170.1	0.122007	0.34472	3.02306	0.11403	0.909214	NA	-0.737238	0.554354	-0.849515	0.499101	0.112277	ENSG00000212170.1	RNU1-77P	snRNA	chr15:82174224-82174385	0	0	0	0	0	0	0	1.07498	0	0	0	0	0.704948	0	0	0	0	0	0	0.782226	0
ENSG00000285974.1	1.03234	1.03755	0.946569	1.09612	0.273027	NA	0.522686	1.2127	-0.149439	1.06011	0.672125	ENSG00000285974.1	AC026624.1	lncRNA	chr15:82180743-82182700	0	0	1.01681	0.743229	0	0	0.847794	3.22493	0	1.66328	0	0	3.52474	1.82458	2.30766	0	0.789036	3.87918	0	0.782226	1.07573
ENSG00000278202.1	0	NA	NA	NA	NA	NA	-1	0	-1	0	0	ENSG00000278202.1	AC243919.2	lncRNA	chr15:82418651-82434235	0	0	0	0	0	0	0	0	0	0	0	0	0	0	0	0	0	0	0	0	0
ENSG00000275695.1	1.14639	2.75222	1.35546	2.03048	0.0423082	NA	0.355207	1.65374	-0.582663	0.726665	0.93787	ENSG00000275695.1	UBE2Q2P6	transcribed_unprocessed_pseudogene,lncRNA	chr15:82445719-82454837	0	0	0	0.743229	0	1.31934	0	0	0	0.831642	0	0	0	1.82458	13.8459	2.38813	0	0.969795	0	0	2.15146
ENSG00000278603.1	0.20601	0.0824128	2.78027	0.029642	0.976353	NA	-0.697769	0.640809	-0.7667	0.773769	0.0689313	ENSG00000278603.1	AC245033.3	unprocessed_pseudogene	chr15:82472203-82472426	2.46144	0	0	0	0	0	0	0	0	0	0	0	0	0	0	0	0.789036	0	0	0	1.07573
ENSG00000284803.1	0	NA	NA	NA	NA	NA	-1	0	-1	0	0	ENSG00000284803.1	AC245033.4	lncRNA	chr15:82533175-82540008	0	0	0	0	0	0	0	0	0	0	0	0	0	0	0	0	0	0	0	0	0
ENSG00000260836.2	0	NA	NA	NA	NA	NA	-1	0	-1	0	0	ENSG00000260836.2	AC245033.1	protein_coding,nonsense_mediated_decay	chr15:82536788-82573194	0	0	0	0	0	0	0	0	0	0	0	0	0	0	0	0	0	0	0	0	0
ENSG00000278013.1	1.74021	-0.807931	0.849009	-0.951617	0.341291	NA	0.407584	1.12874	0.735272	1.66673	-0.327688	ENSG00000278013.1	AC245033.2	lncRNA	chr15:82540870-82562374	0	0	4.06723	0	0	3.95801	5.08676	3.22493	3.86854	0	4.20401	3.0783	0.704948	0	0	2.38813	0.789036	0.969795	0	3.1289	1.07573
ENSG00000277864.1	0	NA	NA	NA	NA	NA	-1	0	-1	0	0	ENSG00000277864.1	SCARNA15	scaRNA	chr15:82755945-82756071	0	0	0	0	0	0	0	0	0	0	0	0	0	0	0	0	0	0	0	0	0
ENSG00000259805.1	1.01221	-1.70799	0.985043	-1.73392	0.0829316	NA	0.067675	1.722	0.665971	1.20608	-0.598296	ENSG00000259805.1	AC022558.2	lncRNA	chr15:82925884-83103443	2.46144	4.46715	1.01681	0.743229	3.38374	0	1.69559	2.14996	1.54742	0	0	0	1.4099	0	0	1.59208	0.789036	0	0	0	19.3631
ENSG00000263643.1	0.874078	-0.295754	1.01764	-0.290629	0.771335	NA	-0.142158	1.17524	0.260415	1.0325	-0.402573	ENSG00000263643.1	MIR4515	miRNA	chr15:83067335-83067415	0	1.48905	1.01681	0	0	1.31934	2.54338	1.07498	1.54742	1.66328	0	1.0261	0	0	0	0	0	3.87918	1.23165	1.56445	0
ENSG00000260579.1	0	NA	NA	NA	NA	NA	-1	0	-1	0	0	ENSG00000260579.1	AC024270.3	lncRNA	chr15:83113617-83114566	0	0	0	0	0	0	0	0	0	0	0	0	0	0	0	0	0	0	0	0	0
ENSG00000169594.13	0.596681	0.456262	1.87624	0.243178	0.807867	NA	-0.434707	1.20229	-0.369921	1.10244	-0.0647859	ENSG00000169594.13	BNC1	protein_coding	chr15:83255903-83284714	1.23072	2.9781	2.03361	0	0	0	0	0	0	0	0	0	0	0	2.30766	3.98021	0	0	0	0	0
ENSG00000140600.17	1.05483	0.121756	1.45241	0.0838302	0.933191	NA	1.72588	3.64134	-0.220351	1.32623	1.94623	ENSG00000140600.17	SH3GL3	protein_coding,nonsense_mediated_decay,retained_intron,lncRNA	chr15:83447228-83618743	0	8.9343	1.01681	0.743229	0	0	0	0	0	0	0.840802	7.1827	0.704948	0	0	234.832	0.789036	1.93959	0	0	365.748
ENSG00000212374.1	0	NA	NA	NA	NA	NA	-1	0	-1	0	0	ENSG00000212374.1	RNU6-401P	snRNA	chr15:83717427-83717522	0	0	0	0	0	0	0	0	0	0	0	0	0	0	0	0	0	0	0	0	0
ENSG00000261665.2	0	NA	NA	NA	NA	NA	-1	0	-1	0	0	ENSG00000261665.2	TUBAP4	transcribed_processed_pseudogene	chr15:83739784-83740199	0	0	0	0	0	0	0	0	0	0	0	0	0	0	0	0	0	0	0	0	0
ENSG00000200444.1	0	NA	NA	NA	NA	NA	-1	0	-1	0	0	ENSG00000200444.1	RNU6-1339P	snRNA	chr15:83824863-83824953	0	0	0	0	0	0	0	0	0	0	0	0	0	0	0	0	0	0	0	0	0
ENSG00000274128.1	0.0379068	0.318491	3.02306	0.105354	0.916095	NA	-0.862589	0.434533	-1	0	0.137411	ENSG00000274128.1	AC027807.2	lncRNA	chr15:83962176-83962583	0	0	0	0	0	0	0	0	0	0	0	0	0	0	0	0.796042	0	0	0	0	0
ENSG00000259609.1	0.033569	0.318491	3.02306	0.105354	0.916095	NA	-0.873103	0.401284	-1	0	0.126897	ENSG00000259609.1	AC027807.1	unprocessed_pseudogene	chr15:84053113-84080097	0	0	0	0	0	0	0	0	0	0	0	0	0.704948	0	0	0	0	0	0	0	0
ENSG00000280038.1	0.417125	0.162527	1.39135	0.116813	0.907008	NA	-0.405096	0.987267	-0.422268	0.81014	0.0171722	ENSG00000280038.1	DNM1P41	TEC	chr15:84166547-84169896	0	0	0	0	0	1.31934	0	1.07498	0	0.831642	0.840802	0	0	0	1.15383	0	0	0	2.46331	0	1.07573
ENSG00000259694.1	0.138579	-0.756962	2.99657	-0.252609	0.80057	NA	-1	0	-0.57862	0.727985	-0.42138	ENSG00000259694.1	AC136698.1	lncRNA	chr15:84171178-84173194	1.23072	0	0	0	0	0	0.847794	0	0	0.831642	0	0	0	0	0	0	0	0	0	0	0
ENSG00000278422.1	0	NA	NA	NA	NA	NA	-1	0	-1	0	0	ENSG00000278422.1	RN7SL331P	misc_RNA	chr15:84205454-84205700	0	0	0	0	0	0	0	0	0	0	0	0	0	0	0	0	0	0	0	0	0
ENSG00000259633.1	0	NA	NA	NA	NA	NA	-1	0	-1	0	0	ENSG00000259633.1	UBE2Q2P8	unprocessed_pseudogene	chr15:84255913-84256014	0	0	0	0	0	0	0	0	0	0	0	0	0	0	0	0	0	0	0	0	0
ENSG00000272887.1	0	NA	NA	NA	NA	NA	-1	0	-1	0	0	ENSG00000272887.1	CSPG4P5	transcribed_unprocessed_pseudogene	chr15:84401807-84408005	0	0	0	0	0	0	0	0	0	0	0	0	0	0	0	0	0	0	0	0	0
ENSG00000259538.1	0.200131	-0.468433	2.24167	-0.208966	0.834475	NA	-0.827419	0.545749	-0.5672	0.749367	-0.260219	ENSG00000259538.1	UBE2Q2P11	transcribed_unprocessed_pseudogene	chr15:84412773-84421837	1.23072	0	0	0.743229	0	0	0	1.07498	0	0	0	0	0	0	1.15383	0	0	0	0	0	0
ENSG00000259774.1	0.332344	-0.153668	1.80654	-0.0850624	0.932212	NA	-0.62191	0.833419	-0.490995	0.879899	-0.130915	ENSG00000259774.1	AC243562.3	lncRNA	chr15:84422618-84425882	0	0	1.01681	0	0	1.31934	1.69559	0	0	0	0	0	0	0	0	0.796042	0	0	0	0	2.15146
ENSG00000278785.1	0	NA	NA	NA	NA	NA	-1	0	-1	0	0	ENSG00000278785.1	Metazoa_SRP	misc_RNA	chr15:84467901-84468147	0	0	0	0	0	0	0	0	0	0	0	0	0	0	0	0	0	0	0	0	0
ENSG00000197627.3	0.697688	0.691082	1.4803	0.466852	0.640606	NA	-0.258152	1.31676	-0.33108	0.982115	0.0729283	ENSG00000197627.3	UBE2Q2P12	unprocessed_pseudogene	chr15:84491480-84500599	0	0	0	1.48646	0	0	2.54338	0	0.773708	0.831642	0	0	0	0	0	1.59208	0	0.969795	0	0	6.45438
ENSG00000259551.1	0.447112	0.370595	1.66352	0.222778	0.823708	NA	-0.501028	1.11264	-0.438588	0.795997	-0.0624403	ENSG00000259551.1	AC048382.4	lncRNA	chr15:84500378-84502381	0	0	0	1.48646	0	0	0	0	0.773708	0.831642	0.840802	0	0	0	1.15383	0	0	0	0	0	4.30292
ENSG00000259302.1	0	NA	NA	NA	NA	NA	-1	0	-1	0	0	ENSG00000259302.1	AC048382.3	unprocessed_pseudogene	chr15:84505463-84505495	0	0	0	0	0	0	0	0	0	0	0	0	0	0	0	0	0	0	0	0	0
ENSG00000276278.1	0	NA	NA	NA	NA	NA	-1	0	-1	0	0	ENSG00000276278.1	AC048382.6	lncRNA	chr15:84622015-84623237	0	0	0	0	0	0	0	0	0	0	0	0	0	0	0	0	0	0	0	0	0
ENSG00000254779.4	0	NA	NA	NA	NA	NA	-1	0	-1	0	0	ENSG00000254779.4	EGLN1P1	transcribed_processed_pseudogene	chr15:84633874-84634635	0	0	0	0	0	0	0	0	0	0	0	0	0	0	0	0	0	0	0	0	0
ENSG00000277578.1	0	NA	NA	NA	NA	NA	-1	0	-1	0	0	ENSG00000277578.1	Metazoa_SRP	misc_RNA	chr15:84642487-84642763	0	0	0	0	0	0	0	0	0	0	0	0	0	0	0	0	0	0	0	0	0
ENSG00000259415.1	1.66067	0.487471	0.784901	0.62106	0.53456	NA	0.870791	1.33439	0.423573	1.27427	0.447218	ENSG00000259415.1	AC012291.2	lncRNA	chr15:84753122-84754502	0	1.48905	5.08403	1.48646	0	0	0.847794	2.14996	0	3.32657	0.840802	0	2.81979	1.82458	4.61531	2.38813	2.36711	1.93959	3.69496	0	0
ENSG00000200991.1	0.0628256	-0.23235	3.02306	-0.0768593	0.938735	NA	-1	0	-0.830599	0.56184	-0.169401	ENSG00000200991.1	AC012291.1	snoRNA	chr15:84852498-84852615	0	0	0	0	0	1.31934	0	0	0	0	0	0	0	0	0	0	0	0	0	0	0
ENSG00000286505.1	0.263829	-1.54345	1.83024	-0.843307	0.399057	NA	-1	0	-0.257789	0.892207	-0.742211	ENSG00000286505.1	AC087468.2	lncRNA	chr15:84913144-84915705	0	0	2.03361	0.743229	0	0	0.847794	1.07498	0	0	0.840802	0	0	0	0	0	0	0	0	0	0
ENSG00000207037.1	0	NA	NA	NA	NA	NA	-1	0	-1	0	0	ENSG00000207037.1	RNU6-339P	snRNA	chr15:84938416-84938522	0	0	0	0	0	0	0	0	0	0	0	0	0	0	0	0	0	0	0	0	0
ENSG00000212388.1	0	NA	NA	NA	NA	NA	-1	0	-1	0	0	ENSG00000212388.1	RNU6-796P	snRNA	chr15:84939617-84939723	0	0	0	0	0	0	0	0	0	0	0	0	0	0	0	0	0	0	0	0	0
ENSG00000271044.1	0.0815726	0.0561848	3.02306	0.0185854	0.985172	NA	-0.844438	0.491929	-0.880537	0.396214	0.0360986	ENSG00000271044.1	AC087468.1	processed_pseudogene	chr15:84940504-84941133	0	0	0	0.743229	0	0	0	0	0	0	0	0	0	0	0	0	0	0.969795	0	0	0
ENSG00000259270.1	0.416264	1.41146	2.15507	0.654949	0.5125	NA	-0.421649	1.23183	-0.707775	0.655353	0.286126	ENSG00000259270.1	AC044860.2	processed_pseudogene	chr15:85178628-85178806	1.23072	0	0	0	0	0	0	0	0	0	0.840802	0	0	0	0	0	2.36711	0	0	0	4.30292
ENSG00000259449.1	0.517441	2.18994	2.11551	1.03518	0.300584	NA	-0.212687	1.37412	-0.849515	0.499101	0.636829	ENSG00000259449.1	NIFKP8	processed_pseudogene	chr15:85181210-85182083	0	0	0	0	0	0	0	1.07498	0	0	0	0	0	0	0	0	2.36711	0.969795	0	0	6.45438
ENSG00000277582.1	0	NA	NA	NA	NA	NA	-1	0	-1	0	0	ENSG00000277582.1	RN7SL428P	misc_RNA	chr15:85210053-85210299	0	0	0	0	0	0	0	0	0	0	0	0	0	0	0	0	0	0	0	0	0
ENSG00000259317.1	0.272788	0.358939	2.21996	0.161687	0.871552	NA	-0.577987	0.893568	-0.686635	0.710869	0.108649	ENSG00000259317.1	AC044860.3	unprocessed_pseudogene	chr15:85272527-85272974	0	0	0	0	0	0	0	0	1.54742	0.831642	0	0	1.4099	0	0	0	0	1.93959	0	0	0
ENSG00000284160.1	0	NA	NA	NA	NA	NA	-1	0	-1	0	0	ENSG00000284160.1	MIR7706	miRNA	chr15:85380596-85380662	0	0	0	0	0	0	0	0	0	0	0	0	0	0	0	0	0	0	0	0	0
ENSG00000251891.1	0.177237	0.633254	2.2948	0.275952	0.782585	NA	-0.561904	0.709914	-0.849515	0.499101	0.287612	ENSG00000251891.1	RNU7-79P	snRNA	chr15:85389823-85389884	0	0	0	0	0	0	0	1.07498	0	0	0	0	0	0	0	0	0.789036	0	0	0.782226	1.07573
ENSG00000259375.1	0	NA	NA	NA	NA	NA	-1	0	-1	0	0	ENSG00000259375.1	AC087286.3	lncRNA	chr15:85579046-85580178	0	0	0	0	0	0	0	0	0	0	0	0	0	0	0	0	0	0	0	0	0
ENSG00000259195.1	1.62232	-0.208574	0.947013	-0.220244	0.825681	NA	0.280933	1.47944	0.624706	1.40077	-0.343773	ENSG00000259195.1	AC021739.1	processed_pseudogene	chr15:85770990-85771163	2.46144	0	5.08403	2.22969	0	2.63867	0	4.29991	0.773708	1.66328	0	0	1.4099	0	6.92297	2.38813	0	0.969795	0	0	3.22719
ENSG00000252931.1	0	NA	NA	NA	NA	NA	-1	0	-1	0	0	ENSG00000252931.1	RNU6-231P	snRNA	chr15:85821855-85821957	0	0	0	0	0	0	0	0	0	0	0	0	0	0	0	0	0	0	0	0	0
ENSG00000264406.1	0.033569	0.318491	3.02306	0.105354	0.916095	NA	-0.873103	0.401284	-1	0	0.126897	ENSG00000264406.1	MIR548AP	miRNA	chr15:85825635-85825730	0	0	0	0	0	0	0	0	0	0	0	0	0.704948	0	0	0	0	0	0	0	0
ENSG00000259608.1	0	NA	NA	NA	NA	NA	-1	0	-1	0	0	ENSG00000259608.1	AC104229.1	processed_pseudogene	chr15:85958717-85958971	0	0	0	0	0	0	0	0	0	0	0	0	0	0	0	0	0	0	0	0	0
ENSG00000260477.8	0.129162	-0.756962	3.02306	-0.250396	0.802281	NA	-1	0	-0.660396	0.764933	-0.339604	ENSG00000260477.8	LINC01584	lncRNA	chr15:86078809-86116747	0	0	1.01681	0	0	0	1.69559	0	0	0	0	0	0	0	0	0	0	0	0	0	0
ENSG00000273540.4	0.867338	0.315838	1.46566	0.215492	0.829383	NA	-0.236263	1.36858	0.354588	1.82664	-0.59085	ENSG00000273540.4	AGBL1	retained_intron,protein_coding	chr15:86079973-87029052	0	0	2.03361	1.48646	0	0	23.7382	0	1.54742	3.32657	0	0	2.11484	0	6.92297	0	0	0	0	0.782226	0
ENSG00000252964.1	0	NA	NA	NA	NA	NA	-1	0	-1	0	0	ENSG00000252964.1	RNA5SP400	rRNA_pseudogene	chr15:86138269-86138379	0	0	0	0	0	0	0	0	0	0	0	0	0	0	0	0	0	0	0	0	0
ENSG00000261077.1	0.0628256	-0.23235	3.02306	-0.0768593	0.938735	NA	-1	0	-0.830599	0.56184	-0.169401	ENSG00000261077.1	AC016180.2	processed_pseudogene	chr15:86139838-86140240	0	0	0	0	0	1.31934	0	0	0	0	0	0	0	0	0	0	0	0	0	0	0
ENSG00000200206.1	0	NA	NA	NA	NA	NA	-1	0	-1	0	0	ENSG00000200206.1	AC016180.1	snoRNA	chr15:86173198-86173270	0	0	0	0	0	0	0	0	0	0	0	0	0	0	0	0	0	0	0	0	0
ENSG00000260125.2	0.0917874	0.0561848	3.02306	0.0185854	0.985172	NA	-0.827419	0.545749	-0.87736	0.406749	0.0499413	ENSG00000260125.2	AGBL1-AS1	lncRNA	chr15:86295649-86317173	0	0	0	0	0	0	0	0	0.773708	0	0	0	0	0	1.15383	0	0	0	0	0	0
ENSG00000259734.1	0	NA	NA	NA	NA	NA	-1	0	-1	0	0	ENSG00000259734.1	AC012229.1	lncRNA	chr15:86630266-86631136	0	0	0	0	0	0	0	0	0	0	0	0	0	0	0	0	0	0	0	0	0
ENSG00000259636.1	0	NA	NA	NA	NA	NA	-1	0	-1	0	0	ENSG00000259636.1	AC016987.2	lncRNA	chr15:86932880-86946331	0	0	0	0	0	0	0	0	0	0	0	0	0	0	0	0	0	0	0	0	0
ENSG00000259620.1	0	NA	NA	NA	NA	NA	-1	0	-1	0	0	ENSG00000259620.1	AC016987.1	lncRNA	chr15:86938797-86988426	0	0	0	0	0	0	0	0	0	0	0	0	0	0	0	0	0	0	0	0	0
ENSG00000259761.2	0.111245	-0.494656	3.02306	-0.163628	0.870024	NA	-1	0	-0.68505	0.703171	-0.31495	ENSG00000259761.2	AC078905.1	lncRNA	chr15:87038717-87047303	0	0	1.01681	0	0	1.31934	0	0	0	0	0	0	0	0	0	0	0	0	0	0	0
ENSG00000259560.2	0.0403711	-0.23235	3.02306	-0.0768593	0.938735	NA	-1	0	-0.869945	0.431342	-0.130055	ENSG00000259560.2	AC020687.1	lncRNA	chr15:87325829-87703852	0	0	0	0	0	0	0.847794	0	0	0	0	0	0	0	0	0	0	0	0	0	0
ENSG00000207150.1	0	NA	NA	NA	NA	NA	-1	0	-1	0	0	ENSG00000207150.1	RNU6-185P	snRNA	chr15:87474183-87474289	0	0	0	0	0	0	0	0	0	0	0	0	0	0	0	0	0	0	0	0	0
ENSG00000259527.2	0.51412	-1.61855	1.82897	-0.884954	0.376181	NA	-0.182938	1.6731	-0.269926	1.29317	0.0869886	ENSG00000259527.2	LINC00052	lncRNA	chr15:87576929-87579866	0	0	0	5.20261	0	0	0	2.14996	0	1.66328	0	18.4698	0.704948	0	0	0	0	0	0	0	1.07573
ENSG00000287391.1	0	NA	NA	NA	NA	NA	-1	0	-1	0	0	ENSG00000287391.1	AC103871.1	lncRNA	chr15:87638688-87668488	0	0	0	0	0	0	0	0	0	0	0	0	0	0	0	0	0	0	0	0	0
ENSG00000259183.1	0	NA	NA	NA	NA	NA	-1	0	-1	0	0	ENSG00000259183.1	MED28P6	processed_pseudogene	chr15:88143935-88144165	0	0	0	0	0	0	0	0	0	0	0	0	0	0	0	0	0	0	0	0	0
ENSG00000260305.1	0.247784	-0.46843	2.6752	-0.175101	0.861	NA	-0.834398	0.52368	-0.577979	0.950399	-0.256419	ENSG00000260305.1	NTRK3-AS1	lncRNA	chr15:88252730-88271066	0	1.48905	0	0	0	2.63867	0	0	0	0	0	0	0	0	0	0	0	0	0	0	1.07573
ENSG00000173867.10	1.60951	0.169761	0.768572	0.220879	0.825187	NA	0.580683	1.43372	0.626436	1.19418	-0.0457527	ENSG00000173867.10	AC013489.1	protein_coding,lncRNA	chr15:88459501-88546585	1.23072	0	4.06723	0.743229	0.845935	0	3.39118	0	2.32113	1.66328	2.52241	0	2.11484	1.82458	0	4.77625	3.15614	0	1.23165	3.91113	0
ENSG00000279945.1	0	NA	NA	NA	NA	NA	-1	0	-1	0	0	ENSG00000279945.1	AC013489.3	TEC	chr15:88477871-88478387	0	0	0	0	0	0	0	0	0	0	0	0	0	0	0	0	0	0	0	0	0
ENSG00000259569.2	0.301694	1.00986	2.18788	0.461572	0.644388	NA	-0.415681	0.986377	-0.806167	0.642871	0.390486	ENSG00000259569.2	AC013489.2	processed_pseudogene	chr15:88568287-88568562	0	0	0	0	1.69187	0	0	0	0	0	0	0	0.704948	0	0	1.59208	0	0	0	2.34668	0
ENSG00000221630.3	0.0887905	-0.494656	3.02306	-0.163628	0.870024	NA	-1	0	-0.724397	0.614362	-0.275603	ENSG00000221630.3	MIR1179	miRNA	chr15:88608107-88608197	0	0	1.01681	0	0	0	0.847794	0	0	0	0	0	0	0	0	0	0	0	0	0	0
ENSG00000207703.1	0.0738516	0.0561848	3.02306	0.0185854	0.985172	NA	-0.873103	0.401284	-0.870126	0.430742	-0.0029764	ENSG00000207703.1	MIR7-2	miRNA	chr15:88611825-88611934	0	0	0	0	0.845935	0	0	0	0	0	0	0	0.704948	0	0	0	0	0	0	0	0
ENSG00000283484.1	0	NA	NA	NA	NA	NA	-1	0	-1	0	0	ENSG00000283484.1	MIR3529	miRNA	chr15:88611847-88611924	0	0	0	0	0	0	0	0	0	0	0	0	0	0	0	0	0	0	0	0	0
ENSG00000259676.1	0.247743	-1.49884	3.01557	-0.497033	0.619166	NA	-1	0	-0.680762	1.05879	-0.319238	ENSG00000259676.1	AC103982.1	lncRNA	chr15:88797413-88798734	0	0	0	5.20261	0	0	0	0	0	0	0	0	0	0	0	0	0	0	0	0	0
ENSG00000259350.2	0.0368433	-0.23235	3.02306	-0.0768593	0.938735	NA	-1	0	-0.87736	0.406749	-0.12264	ENSG00000259350.2	AC067805.1	processed_pseudogene	chr15:88952683-88953460	0	0	0	0	0	0	0	0	0.773708	0	0	0	0	0	0	0	0	0	0	0	0
ENSG00000259489.2	0.0714757	0.607026	3.02306	0.200798	0.840856	NA	-0.735692	0.557762	-1	0	0.264308	ENSG00000259489.2	KRT18P47	processed_pseudogene	chr15:88960070-88961046	0	0	0	0	0	0	0	0	0	0	0	0	0.704948	0	0	0.796042	0	0	0	0	0
ENSG00000260275.1	0	NA	NA	NA	NA	NA	-1	0	-1	0	0	ENSG00000260275.1	AC013565.2	processed_pseudogene	chr15:89037977-89038286	0	0	0	0	0	0	0	0	0	0	0	0	0	0	0	0	0	0	0	0	0
ENSG00000260123.2	1.34052	-0.488426	1.0834	-0.450829	0.652113	NA	0.148503	1.28999	0.28227	1.45296	-0.133766	ENSG00000260123.2	AC013565.1	lncRNA	chr15:89041223-89082819	3.69217	0	1.01681	8.91875	1.69187	0	0	1.07498	0	0.831642	0	0	1.4099	0	1.15383	3.18417	3.94518	0	1.23165	0	0
ENSG00000239151.1	0.246728	-0.179899	1.82037	-0.0988254	0.921277	NA	-0.700522	0.640471	-0.541114	0.787155	-0.159408	ENSG00000239151.1	RNU7-195P	snRNA	chr15:89120779-89120840	1.23072	0	1.01681	0	0	0	0	1.07498	0	0	0	0	0.704948	0	1.15383	0	0	0	0	0	0
ENSG00000259948.2	0	NA	NA	NA	NA	NA	-1	0	-1	0	0	ENSG00000259948.2	AC124068.1	processed_pseudogene	chr15:89201091-89201768	0	0	0	0	0	0	0	0	0	0	0	0	0	0	0	0	0	0	0	0	0
ENSG00000275101.1	1.60855	-0.35256	0.712206	-0.495026	0.620582	NA	0.550676	1.19241	0.847819	1.10374	-0.297143	ENSG00000275101.1	MIR6766	miRNA	chr15:89326739-89326810	1.23072	0	1.01681	5.94584	1.69187	2.63867	0	2.14996	0.773708	2.49492	1.6816	0	0.704948	0	2.30766	3.98021	1.57807	0.969795	2.46331	0	2.15146
ENSG00000279708.1	0.0628256	-0.23235	3.02306	-0.0768593	0.938735	NA	-1	0	-0.830599	0.56184	-0.169401	ENSG00000279708.1	AC133637.1	TEC	chr15:89358841-89360377	0	0	0	0	0	1.31934	0	0	0	0	0	0	0	0	0	0	0	0	0	0	0
ENSG00000287717.1	0	NA	NA	NA	NA	NA	-1	0	-1	0	0	ENSG00000287717.1	AC133637.2	lncRNA	chr15:89361157-89362421	0	0	0	0	0	0	0	0	0	0	0	0	0	0	0	0	0	0	0	0	0
ENSG00000284329.1	0.0586058	-0.23235	3.02306	-0.0768593	0.938735	NA	-1	0	-0.837148	0.54012	-0.162852	ENSG00000284329.1	MIR9-3	miRNA	chr15:89368017-89368106	1.23072	0	0	0	0	0	0	0	0	0	0	0	0	0	0	0	0	0	0	0	0
ENSG00000259713.1	0.682827	0.359579	1.01991	0.352561	0.724418	NA	-0.130137	1.18649	-0.034116	0.780917	-0.0960213	ENSG00000259713.1	AC013391.2	lncRNA	chr15:89518523-89591956	0	0	1.01681	0.743229	0.845935	1.31934	0	1.07498	0.773708	0.831642	0	3.0783	1.4099	0	0	0	0	0	2.46331	0.782226	0
ENSG00000259615.1	0.168538	0.895561	3.02306	0.296243	0.767044	NA	-0.571848	0.917461	-1	0	0.428152	ENSG00000259615.1	AC013391.1	lncRNA	chr15:89579765-89582297	0	0	0	0	0	0	0	0	0	0	0	0	0	0	2.30766	0	0	0	1.23165	0	0
ENSG00000259561.1	0.755006	0.302145	0.917637	0.329264	0.741956	NA	0.0306139	1.13097	0.0291411	0.843802	0.00147281	ENSG00000259561.1	AC079075.1	lncRNA	chr15:89704665-89705415	0	0	1.01681	1.48646	0.845935	0	0.847794	0	1.54742	0.831642	0.840802	0	1.4099	0	0	1.59208	0	0	1.23165	3.1289	1.07573
ENSG00000206590.1	0.167894	0.0824107	2.31907	0.0355361	0.971652	NA	-0.693888	0.657017	-0.750664	0.555329	0.0567756	ENSG00000206590.1	RNU6-132P	snRNA	chr15:89714232-89714338	0	0	0	0.743229	0.845935	0	0	0	0	0	0	0	0.704948	0	0	0	0	0	1.23165	0	0
ENSG00000259441.2	0.0586501	0.318491	3.02306	0.105354	0.916095	NA	-0.820785	0.566728	-1	0	0.179215	ENSG00000259441.2	MRPL15P1	processed_pseudogene	chr15:89752296-89753493	0	0	0	0	0	0	0	0	0	0	0	0	0	0	0	0	0	0	1.23165	0	0
ENSG00000250021.7	0	NA	NA	NA	NA	NA	-1	0	-1	0	0	ENSG00000250021.7	ARPIN-AP3S2	protein_coding,lncRNA	chr15:89834308-89912882	0	0	0	0	0	0	0	0	0	0	0	0	0	0	0	0	0	0	0	0	0
ENSG00000264796.1	1.28105	1.35311	1.03637	1.30563	0.191677	NA	0.701588	1.37832	-0.248994	1.18025	0.950582	ENSG00000264796.1	MIR5009	miRNA	chr15:89883931-89884030	1.23072	0	1.01681	0.743229	0	0	0	5.37489	0	0	0	1.0261	2.81979	0	5.76914	3.18417	0	3.87918	0	0.782226	1.07573
ENSG00000212420.1	0.435525	0.713769	1.40732	0.507185	0.612025	NA	-0.153525	0.949836	-0.626962	0.830414	0.473437	ENSG00000212420.1	RNU6-1111P	snRNA	chr15:89886485-89886591	0	0	0	1.48646	0	0	0	0	0	1.66328	0	0	0.704948	0	2.30766	0	0	0.969795	1.23165	0.782226	0
ENSG00000252645.1	0	NA	NA	NA	NA	NA	-1	0	-1	0	0	ENSG00000252645.1	RNU7-111P	snRNA	chr15:89897576-89897637	0	0	0	0	0	0	0	0	0	0	0	0	0	0	0	0	0	0	0	0	0
ENSG00000259273.1	0.0375732	0.318491	3.02306	0.105354	0.916095	NA	-0.863371	0.43206	-1	0	0.136629	ENSG00000259273.1	AC027176.1	processed_pseudogene	chr15:89936492-89937005	0	0	0	0	0	0	0	0	0	0	0	0	0	0	0	0	0.789036	0	0	0	0
ENSG00000280377.1	0.214494	0.633255	2.75669	0.229715	0.818313	NA	-0.605734	0.844371	-0.818902	0.600635	0.213168	ENSG00000280377.1	AC027176.3	TEC	chr15:89950760-89951345	0	1.48905	0	0	0	0	0	0	0	0	0	0	0	0	0	0	0	1.93959	0	0	1.07573
ENSG00000276376.1	0	NA	NA	NA	NA	NA	-1	0	-1	0	0	ENSG00000276376.1	U7	snRNA	chr15:90076424-90076486	0	0	0	0	0	0	0	0	0	0	0	0	0	0	0	0	0	0	0	0	0
ENSG00000259685.3	1.09356	-0.411114	1.21245	-0.339077	0.734552	NA	-0.16163	1.36915	0.207645	1.31938	-0.369276	ENSG00000259685.3	IDH2-DT	lncRNA	chr15:90102649-90138016	0	0	6.10084	2.22969	0.845935	0	2.54338	1.07498	0	0	0.840802	0	0	0	4.61531	0	2.36711	0	0	2.34668	0
ENSG00000240470.3	0	NA	NA	NA	NA	NA	-1	0	-1	0	0	ENSG00000240470.3	RN7SL346P	misc_RNA	chr15:90166233-90166526	0	0	0	0	0	0	0	0	0	0	0	0	0	0	0	0	0	0	0	0	0
ENSG00000284626.1	1.68612	-0.0575205	0.697769	-0.0824348	0.934301	NA	0.945547	0.852261	0.585157	1.37429	0.360389	ENSG00000284626.1	AC091167.7	nonsense_mediated_decay,lncRNA	chr15:90234200-90265462	0	0	3.05042	5.94584	1.69187	0	0	2.14996	3.09483	1.66328	0.840802	1.0261	1.4099	1.82458	1.15383	3.18417	3.15614	2.90939	1.23165	0	1.07573
ENSG00000261147.1	0.85474	-0.609521	0.939462	-0.648798	0.516469	NA	-0.0933337	0.998696	0.229798	1.11137	-0.323132	ENSG00000261147.1	AC091167.2	nonsense_mediated_decay	chr15:90249556-90272208	3.69217	0	0	0.743229	2.53781	0	0	1.07498	0.773708	0.831642	1.6816	1.0261	0.704948	0	1.15383	0	1.57807	0	0	0	2.15146
ENSG00000275674.1	0.118363	0.895561	3.02306	0.296243	0.767044	NA	-0.641048	0.759557	-1	0	0.358952	ENSG00000275674.1	AC091167.6	protein_coding	chr15:90266317-90314499	0	0	0	0	0	0	0	0	0	0	0	0	1.4099	0	0	0	0	0	0	0	1.07573
ENSG00000228998.4	0	NA	NA	NA	NA	NA	-1	0	-1	0	0	ENSG00000228998.4	AC091167.1	transcribed_processed_pseudogene	chr15:90275129-90275716	0	0	0	0	0	0	0	0	0	0	0	0	0	0	0	0	0	0	0	0	0
ENSG00000270322.1	0	NA	NA	NA	NA	NA	-1	0	-1	0	0	ENSG00000270322.1	AC091167.3	unprocessed_pseudogene	chr15:90281848-90282031	0	0	0	0	0	0	0	0	0	0	0	0	0	0	0	0	0	0	0	0	0
ENSG00000275345.1	1.26484	-0.267084	0.82525	-0.32364	0.74621	NA	0.317612	1.2165	0.534254	1.1168	-0.216641	ENSG00000275345.1	AC091167.5	lncRNA	chr15:90281858-90282270	1.23072	0	2.03361	0	0	3.95801	0.847794	1.07498	2.32113	2.49492	0.840802	0	0	3.64915	1.15383	2.38813	2.36711	0.969795	1.23165	0	0
ENSG00000275803.1	0.152525	-0.468432	2.36301	-0.198235	0.842861	NA	-0.864135	0.429643	-0.62219	0.647671	-0.241945	ENSG00000275803.1	RN7SL736P	misc_RNA	chr15:90293939-90294207	0	0	0	0.743229	0.845935	0	0	0	0	0.831642	0	0	0	0	0	0	0	0	0	0.782226	0
ENSG00000238244.3	0	NA	NA	NA	NA	NA	-1	0	-1	0	0	ENSG00000238244.3	GABARAPL3	processed_pseudogene	chr15:90348844-90349197	0	0	0	0	0	0	0	0	0	0	0	0	0	0	0	0	0	0	0	0	0
ENSG00000259262.1	0.209247	-0.179893	2.82208	-0.0637449	0.949173	NA	-0.696987	0.642255	-0.764027	0.782632	0.0670408	ENSG00000259262.1	NDUFA3P4	processed_pseudogene	chr15:90385814-90386063	0	0	0	0	0	0	0	0	0	0	2.52241	0	0	0	0	0.796042	0	0	0	0	1.07573
ENSG00000259661.1	0	NA	NA	NA	NA	NA	-1	0	-1	0	0	ENSG00000259661.1	AC068831.4	lncRNA	chr15:90920218-90921186	0	0	0	0	0	0	0	0	0	0	0	0	0	0	0	0	0	0	0	0	0
ENSG00000258542.1	0	NA	NA	NA	NA	NA	-1	0	-1	0	0	ENSG00000258542.1	AC068831.2	transcribed_processed_pseudogene	chr15:91029888-91029996	0	0	0	0	0	0	0	0	0	0	0	0	0	0	0	0	0	0	0	0	0
ENSG00000275929.1	0.208176	-0.179896	2.26085	-0.0795702	0.936579	NA	-0.693888	0.657017	-0.686704	0.720643	-0.00718381	ENSG00000275929.1	AC068831.5	unprocessed_pseudogene	chr15:91031246-91031691	0	0	0	0.743229	1.69187	0	0	0	0	0	0	0	0.704948	0	0	0	0	0	1.23165	0	0
ENSG00000258665.1	0	NA	NA	NA	NA	NA	-1	0	-1	0	0	ENSG00000258665.1	AC068831.3	unprocessed_pseudogene	chr15:91031712-91032435	0	0	0	0	0	0	0	0	0	0	0	0	0	0	0	0	0	0	0	0	0
ENSG00000285661.1	0	NA	NA	NA	NA	NA	-1	0	-1	0	0	ENSG00000285661.1	AC127520.1	lncRNA	chr15:91094847-91099838	0	0	0	0	0	0	0	0	0	0	0	0	0	0	0	0	0	0	0	0	0
ENSG00000285883.1	0	NA	NA	NA	NA	NA	-1	0	-1	0	0	ENSG00000285883.1	AC123784.1	lncRNA	chr15:91303756-91306321	0	0	0	0	0	0	0	0	0	0	0	0	0	0	0	0	0	0	0	0	0
ENSG00000258551.6	1.04507	0.155801	1.12083	0.139005	0.889446	NA	0.0849588	1.33138	0.017596	1.22163	0.0673628	ENSG00000258551.6	AC104035.1	lncRNA	chr15:91408708-91605873	0	0	2.03361	1.48646	2.53781	0	0	0	3.09483	0.831642	0	1.0261	0	7.29831	0	1.59208	0	0.969795	0	0	1.07573
ENSG00000258954.1	0.0972813	0.0561848	3.02306	0.0185854	0.985172	NA	-0.839015	0.509079	-0.854451	0.482731	0.0154361	ENSG00000258954.1	AC107958.3	lncRNA	chr15:91532891-91535095	0	0	1.01681	0	0	0	0	0	0	0	0	1.0261	0	0	0	0	0	0	0	0	0
ENSG00000258765.1	0	NA	NA	NA	NA	NA	-1	0	-1	0	0	ENSG00000258765.1	AC107958.2	lncRNA	chr15:91643017-91649114	0	0	0	0	0	0	0	0	0	0	0	0	0	0	0	0	0	0	0	0	0
ENSG00000258540.1	0	NA	NA	NA	NA	NA	-1	0	-1	0	0	ENSG00000258540.1	AC107958.1	processed_pseudogene	chr15:91676771-91677060	0	0	0	0	0	0	0	0	0	0	0	0	0	0	0	0	0	0	0	0	0
ENSG00000259057.1	0	NA	NA	NA	NA	NA	-1	0	-1	0	0	ENSG00000259057.1	AC105109.1	processed_pseudogene	chr15:91742841-91743955	0	0	0	0	0	0	0	0	0	0	0	0	0	0	0	0	0	0	0	0	0
ENSG00000258761.1	0	NA	NA	NA	NA	NA	-1	0	-1	0	0	ENSG00000258761.1	AC116903.1	lncRNA	chr15:92162798-92172436	0	0	0	0	0	0	0	0	0	0	0	0	0	0	0	0	0	0	0	0	0
ENSG00000258726.1	0.283629	-1.01927	3.02306	-0.337164	0.735993	NA	-1	0	-0.664483	1.11278	-0.335517	ENSG00000258726.1	DUXAP6	processed_pseudogene	chr15:92281484-92282084	0	5.9562	0	0	0	0	0	0	0	0	0	0	0	0	0	0	0	0	0	0	0
ENSG00000258925.2	0.805276	-0.351506	1.0813	-0.325077	0.745123	NA	-0.0550947	1.04482	0.0134386	1.202	-0.0685332	ENSG00000258925.2	NPM1P5	processed_pseudogene	chr15:92285841-92286678	0	2.9781	1.01681	0	1.69187	0	0	0	1.54742	2.49492	0	1.0261	0	1.82458	1.15383	2.38813	0.789036	0	0	0	0
ENSG00000140557.12	0.607016	1.72877	1.86764	0.925645	0.35463	NA	0.342182	2.39494	0.162465	2.50668	0.179717	ENSG00000140557.12	ST8SIA2	protein_coding,retained_intron	chr15:92393881-92468728	0	174.219	1.01681	0.743229	0	0	0	0	0	0	0.840802	0	0	0	0	2.38813	0	7.75836	0	0	57.0137
ENSG00000239197.1	0.173358	0.34472	3.02306	0.11403	0.909214	NA	-0.759321	0.761093	-0.818902	0.600635	0.0595805	ENSG00000239197.1	AC090985.1	snoRNA	chr15:92417547-92417689	0	1.48905	0	0	0	0	0	0	0	0	0	0	0	0	0	0	0	0	0	0	2.15146
ENSG00000258739.1	0.25332	0.972903	3.02054	0.322096	0.74738	NA	-0.673609	1.03214	-0.854451	0.482731	0.180842	ENSG00000258739.1	ENO1P2	transcribed_processed_pseudogene	chr15:92420860-92422735	0	0	1.01681	0	0	0	0	0	0	0	0	0	0	0	0	0	0	0	0	0	4.30292
ENSG00000259170.1	0.141814	-0.494656	3.02306	-0.163628	0.870024	NA	-1	0	-0.745609	0.843719	-0.254391	ENSG00000259170.1	AC090985.2	lncRNA	chr15:92470233-92471546	0	2.9781	0	0	0	0	0	0	0	0	0	0	0	0	0	0	0	0	0	0	0
ENSG00000183643.4	0.291257	-0.730741	2.13927	-0.341584	0.732664	NA	-0.834398	0.52368	-0.456745	0.989103	-0.377653	ENSG00000183643.4	C15orf32	lncRNA	chr15:92471654-92501117	0	2.9781	0	0.743229	0	1.31934	0	0	0	0	0	0	0	0	0	0	0	0	0	0	1.07573
ENSG00000258647.6	1.19568	1.08423	1.35991	0.797284	0.425286	NA	0.319183	1.54662	-0.265642	1.27932	0.584825	ENSG00000258647.6	LINC00930	lncRNA	chr15:92567817-92574529	0	0	0	2.97292	0	3.95801	0	0	0	0	1.6816	0	0	1.82458	0	3.98021	0	7.75836	0	0.782226	2.15146
ENSG00000271763.1	1.30308	0.0883308	1.23	0.0718139	0.94275	NA	0.155682	1.51755	0.161884	1.41514	-0.00620147	ENSG00000271763.1	AC091544.5	lncRNA	chr15:92602910-92620015	0	0	1.01681	2.22969	0	2.63867	0	2.14996	0	0	5.88562	0	0	0	0	3.98021	0	4.84898	2.46331	0	2.15146
ENSG00000259064.2	1.76729	-0.454391	1.40781	-0.322765	0.746873	NA	-0.00427573	1.63984	0.436844	1.72082	-0.44112	ENSG00000259064.2	AC091544.3	processed_pseudogene	chr15:92627073-92627414	0	0	2.03361	4.45938	0	7.91602	0	2.14996	0	0	5.88562	0	0	0	2.30766	5.57229	0	6.78857	0	0	0
ENSG00000275965.1	0.183625	0.633255	2.84921	0.222256	0.824114	NA	-0.605734	0.844371	-0.870628	0.42908	0.264894	ENSG00000275965.1	AC091544.7	lncRNA	chr15:92634305-92634665	0	0	0	0	0	0	0	0	0	0	0.840802	0	0	0	0	0	0	1.93959	0	0	1.07573
ENSG00000272298.1	0	NA	NA	NA	NA	NA	-1	0	-1	0	0	ENSG00000272298.1	AC091544.6	lncRNA	chr15:92699040-92724277	0	0	0	0	0	0	0	0	0	0	0	0	0	0	0	0	0	0	0	0	0
ENSG00000240484.1	0.733596	0.993017	1.08426	0.915844	0.359749	NA	0.251933	1.14458	-0.367657	0.91674	0.61959	ENSG00000240484.1	AC091544.1	processed_pseudogene	chr15:92719393-92719740	0	0	0	2.22969	0.845935	0	0	1.07498	0	0	0.840802	0	0.704948	1.82458	0	1.59208	0	2.90939	1.23165	0	2.15146
ENSG00000258562.2	0.517561	-1.6064	1.33829	-1.20034	0.230006	NA	-0.693888	0.657017	-0.0208077	1.15046	-0.67308	ENSG00000258562.2	AC106028.1	processed_pseudogene	chr15:92762757-92763750	0	0	1.01681	0	0	0	1.69559	2.14996	1.54742	0	2.52241	0	0.704948	0	0	0	0	0	1.23165	0	0
ENSG00000284324.1	0.431182	-0.68402	1.26475	-0.540834	0.588622	NA	-0.556477	0.725959	-0.185498	0.957426	-0.370979	ENSG00000284324.1	MIR3175	miRNA	chr15:92904399-92904475	0	1.48905	0	0.743229	0	1.31934	1.69559	1.07498	0	0	0	0	0.704948	0	0	0.796042	0	0	1.23165	0	0
ENSG00000258611.2	0.306885	1.43409	2.68901	0.533315	0.593815	NA	-0.460717	1.14508	-0.871527	0.426098	0.41081	ENSG00000258611.2	AC087641.1	transcribed_processed_pseudogene	chr15:93065586-93066606	0	0	0	0	0	0	0	0	0	0.831642	0	0	0	0	3.46148	0	0	0	0	0	2.15146
ENSG00000285663.1	0.0707838	-0.494656	3.02306	-0.163628	0.870024	NA	-1	0	-0.819073	0.600068	-0.180927	ENSG00000285663.1	AC108457.1	lncRNA	chr15:93177269-93179999	0	0	0	1.48646	0	0	0	0	0	0	0	0	0	0	0	0	0	0	0	0	0
ENSG00000257060.7	0.521524	0.139033	1.89639	0.0733149	0.941556	NA	-0.503533	1.12456	-0.439343	1.0159	-0.0641896	ENSG00000257060.7	AC091078.1	lncRNA	chr15:93230034-93569483	0	0	3.05042	1.48646	0	0	0	0	0.773708	0	0	1.0261	0	0	4.61531	0	0	0	0	0	0
ENSG00000258888.1	0.173398	0.0824133	2.88453	0.0285708	0.977207	NA	-0.764826	0.743686	-0.750664	0.555329	-0.0141623	ENSG00000258888.1	AC112693.1	lncRNA	chr15:93257198-93260475	0	0	0	0.743229	0.845935	0	0	0	0	0	0	2.0522	0	0	0	0	0	0	0	0	0
ENSG00000258971.1	0.088702	-0.494656	3.02306	-0.163628	0.870024	NA	-1	0	-0.724578	0.613988	-0.275422	ENSG00000258971.1	AC112693.2	processed_pseudogene	chr15:93301416-93301647	0	0	1.01681	0	0.845935	0	0	0	0	0	0	0	0	0	0	0	0	0	0	0	0
ENSG00000258909.1	0	NA	NA	NA	NA	NA	-1	0	-1	0	0	ENSG00000258909.1	AC091078.2	lncRNA	chr15:93416850-93422576	0	0	0	0	0	0	0	0	0	0	0	0	0	0	0	0	0	0	0	0	0
ENSG00000258787.1	0.30332	-0.690271	1.38599	-0.498034	0.61846	NA	-0.735692	0.557762	-0.301377	0.821617	-0.434315	ENSG00000258787.1	SEPHS1P2	processed_pseudogene	chr15:93430659-93431217	0	1.48905	1.01681	0.743229	0.845935	0	0	0	0.773708	0	0	0	0.704948	0	0	0.796042	0	0	0	0	0
ENSG00000258631.3	0	NA	NA	NA	NA	NA	-1	0	-1	0	0	ENSG00000258631.3	AC110023.1	lncRNA	chr15:93589867-93760886	0	0	0	0	0	0	0	0	0	0	0	0	0	0	0	0	0	0	0	0	0
ENSG00000258627.1	0.033569	0.318491	3.02306	0.105354	0.916095	NA	-0.873103	0.401284	-1	0	0.126897	ENSG00000258627.1	AC103996.1	transcribed_processed_pseudogene	chr15:93825058-93825159	0	0	0	0	0	0	0	0	0	0	0	0	0.704948	0	0	0	0	0	0	0	0
ENSG00000259123.1	0	NA	NA	NA	NA	NA	-1	0	-1	0	0	ENSG00000259123.1	AC103996.3	lncRNA	chr15:93837611-93852981	0	0	0	0	0	0	0	0	0	0	0	0	0	0	0	0	0	0	0	0	0
ENSG00000258785.6	1.55499	1.03524	1.02576	1.00924	0.312861	NA	0.566409	1.58887	0.613348	2.1571	-0.0469387	ENSG00000258785.6	LINC01580	lncRNA	chr15:93894431-93984150	0	0	1.01681	63.9177	0.845935	0	0	1.07498	0	4.98985	2.52241	1.0261	1.4099	3.64915	0	11.1446	3.15614	0	0	0	1.07573
ENSG00000259724.2	0.581819	1.16845	1.44551	0.808332	0.418899	NA	-0.145853	1.22604	-0.0298945	1.69731	-0.115958	ENSG00000259724.2	LINC01581	lncRNA	chr15:93905405-94107938	0	0	0	20.8104	0.845935	0	0	2.14996	0	0	0.840802	0	0.704948	1.82458	0	4.77625	0	0	0	0	1.07573
ENSG00000258570.1	0.490964	2.53532	1.78854	1.41754	0.156326	NA	-0.0332839	1.25498	-1	0	0.966716	ENSG00000258570.1	AC110027.1	processed_pseudogene	chr15:94168349-94168751	0	0	0	0	0	0	0	0	0	0	0	0	0.704948	0	0	0.796042	0.789036	6.78857	1.23165	0	0
ENSG00000258632.2	1.07384	1.26705	1.09937	1.15252	0.249107	NA	0.622378	1.24978	-0.409693	1.13277	1.03207	ENSG00000258632.2	AC135626.1	processed_pseudogene	chr15:94273496-94274005	0	0	1.01681	0	5.07561	0	0	0	0	0.831642	0	0	3.52474	1.82458	0	1.59208	0.789036	2.90939	0	3.91113	1.07573
ENSG00000287328.1	0.455875	1.57363	1.50322	1.04684	0.295175	NA	-0.0129382	1.06359	-0.787164	0.705897	0.774226	ENSG00000287328.1	AC135626.2	unprocessed_pseudogene	chr15:94293537-94293641	0	0	2.03361	0	0	0	0	0	0	0	0	1.0261	1.4099	0	2.30766	0	0	0	1.23165	1.56445	0
ENSG00000285866.1	0.0484194	-0.23235	3.02306	-0.0768593	0.938735	NA	-1	0	-0.854451	0.482731	-0.145549	ENSG00000285866.1	LINC02852	lncRNA	chr15:94583506-94589259	0	0	1.01681	0	0	0	0	0	0	0	0	0	0	0	0	0	0	0	0	0	0
ENSG00000259331.1	0.0368433	-0.23235	3.02306	-0.0768593	0.938735	NA	-1	0	-0.87736	0.406749	-0.12264	ENSG00000259331.1	AC009432.1	lncRNA	chr15:94600014-94600821	0	0	0	0	0	0	0	0	0.773708	0	0	0	0	0	0	0	0	0	0	0	0
ENSG00000286917.1	0	NA	NA	NA	NA	NA	-1	0	-1	0	0	ENSG00000286917.1	AC022308.1	lncRNA	chr15:94724928-94726519	0	0	0	0	0	0	0	0	0	0	0	0	0	0	0	0	0	0	0	0	0
ENSG00000270017.1	0	NA	NA	NA	NA	NA	-1	0	-1	0	0	ENSG00000270017.1	AC107976.1	lncRNA	chr15:94855586-94857011	0	0	0	0	0	0	0	0	0	0	0	0	0	0	0	0	0	0	0	0	0
ENSG00000258433.2	0	NA	NA	NA	NA	NA	-1	0	-1	0	0	ENSG00000258433.2	AC087633.1	lncRNA	chr15:95034108-95047108	0	0	0	0	0	0	0	0	0	0	0	0	0	0	0	0	0	0	0	0	0
ENSG00000258773.2	0.168314	0.0824134	2.90313	0.0283878	0.977353	NA	-0.735692	0.557762	-0.787164	0.705897	0.0514723	ENSG00000258773.2	AC087636.1	lncRNA	chr15:95078481-95150534	0	0	2.03361	0	0	0	0	0	0	0	0	0	0.704948	0	0	0.796042	0	0	0	0	0
ENSG00000248441.7	0.462044	1.55032	1.7994	0.861577	0.38892	NA	-0.268445	1.22848	-0.689529	0.702373	0.421084	ENSG00000248441.7	LINC01197	lncRNA	chr15:95186634-95327129	0	1.48905	0	0	0	0	0	0	0	0	0.840802	4.1044	2.11484	0	1.15383	0	0	0	0	0	0
ENSG00000273923.1	0	NA	NA	NA	NA	NA	-1	0	-1	0	0	ENSG00000273923.1	AC104260.1	lncRNA	chr15:95225326-95225864	0	0	0	0	0	0	0	0	0	0	0	0	0	0	0	0	0	0	0	0	0
ENSG00000280304.1	0.159664	-0.756962	3.02306	-0.250396	0.802281	NA	-1	0	-0.617763	0.857109	-0.382237	ENSG00000280304.1	AC104260.2	TEC	chr15:95280753-95284249	0	0	2.03361	0	0	1.31934	0	0	0	0	0	0	0	0	0	0	0	0	0	0	0
ENSG00000285700.1	0	NA	NA	NA	NA	NA	-1	0	-1	0	0	ENSG00000285700.1	AC104260.3	lncRNA	chr15:95287934-95291643	0	0	0	0	0	0	0	0	0	0	0	0	0	0	0	0	0	0	0	0	0
ENSG00000259134.7	0.0379068	0.318491	3.02306	0.105354	0.916095	NA	-0.862589	0.434533	-1	0	0.137411	ENSG00000259134.7	LINC00924	lncRNA	chr15:95326528-95507865	0	0	0	0	0	0	0	0	0	0	0	0	0	0	0	0.796042	0	0	0	0	0
ENSG00000258489.4	0	NA	NA	NA	NA	NA	-1	0	-1	0	0	ENSG00000258489.4	AC027013.1	lncRNA	chr15:95463587-95493843	0	0	0	0	0	0	0	0	0	0	0	0	0	0	0	0	0	0	0	0	0
ENSG00000275016.5	0.309763	-0.442204	2.15858	-0.204859	0.837683	NA	-0.642438	0.780482	-0.612855	0.916267	-0.0295827	ENSG00000275016.5	AC015574.1	lncRNA	chr15:95638316-95826499	0	0	3.05042	0	0	0	0.847794	0	0	0	0	0	0	1.82458	0	0	0	0	0	0.782226	0
ENSG00000222076.1	0	NA	NA	NA	NA	NA	-1	0	-1	0	0	ENSG00000222076.1	RNU2-3P	snRNA	chr15:95745804-95745994	0	0	0	0	0	0	0	0	0	0	0	0	0	0	0	0	0	0	0	0	0
ENSG00000275443.2	0.119327	-0.494656	3.02306	-0.163628	0.870024	NA	-1	0	-0.673353	0.731985	-0.326647	ENSG00000275443.2	AC012409.2	lncRNA	chr15:95990582-96300990	0	1.48905	1.01681	0	0	0	0	0	0	0	0	0	0	0	0	0	0	0	0	0	0
ENSG00000259702.3	0	NA	NA	NA	NA	NA	-1	0	-1	0	0	ENSG00000259702.3	AC024337.1	lncRNA	chr15:96045341-96064357	0	0	0	0	0	0	0	0	0	0	0	0	0	0	0	0	0	0	0	0	0
ENSG00000273771.1	0.205084	0.370947	2.26717	0.163616	0.870033	NA	-0.564975	0.70349	-0.805945	0.643608	0.24097	ENSG00000273771.1	AC024337.2	lncRNA	chr15:96080713-96084584	0	0	0	0	0	0	1.69559	0	0	0	0	1.0261	0	0	0	0.796042	0.789036	0	0	0	0
ENSG00000247809.9	1.45923	-0.770192	1.59227	-0.483706	0.628595	NA	-0.0711411	1.37478	-0.01679	1.74156	-0.0543511	ENSG00000247809.9	NR2F2-AS1	lncRNA	chr15:96110040-96327361	0	0	3.05042	0	0	0	12.7169	4.29991	0	0	0	5.1305	0.704948	0	0	0.796042	3.94518	0	0	0	0
ENSG00000280048.1	0.0484194	-0.23235	3.02306	-0.0768593	0.938735	NA	-1	0	-0.854451	0.482731	-0.145549	ENSG00000280048.1	AC012409.5	TEC	chr15:96112628-96116051	0	0	1.01681	0	0	0	0	0	0	0	0	0	0	0	0	0	0	0	0	0	0
ENSG00000277135.1	0.0968387	-0.494656	3.02306	-0.163628	0.870024	NA	-1	0	-0.787164	0.705897	-0.212836	ENSG00000277135.1	AC012409.3	lncRNA	chr15:96139472-96140452	0	0	2.03361	0	0	0	0	0	0	0	0	0	0	0	0	0	0	0	0	0	0
ENSG00000259359.2	0	NA	NA	NA	NA	NA	-1	0	-1	0	0	ENSG00000259359.2	AC012409.1	lncRNA	chr15:96171575-96174339	0	0	0	0	0	0	0	0	0	0	0	0	0	0	0	0	0	0	0	0	0
ENSG00000278146.1	0	NA	NA	NA	NA	NA	-1	0	-1	0	0	ENSG00000278146.1	AC012409.4	lncRNA	chr15:96230897-96231145	0	0	0	0	0	0	0	0	0	0	0	0	0	0	0	0	0	0	0	0	0
ENSG00000259763.2	0.033569	0.318491	3.02306	0.105354	0.916095	NA	-0.873103	0.401284	-1	0	0.126897	ENSG00000259763.2	LINC02157	lncRNA	chr15:96235785-96237010	0	0	0	0	0	0	0	0	0	0	0	0	0.704948	0	0	0	0	0	0	0	0
ENSG00000280291.1	0.075763	-0.494656	3.02306	-0.163628	0.870024	NA	-1	0	-0.750482	0.555752	-0.249518	ENSG00000280291.1	AC016251.1	TEC	chr15:96294935-96298023	0	0	0	0.743229	0	0	0.847794	0	0	0	0	0	0	0	0	0	0	0	0	0	0
ENSG00000283888.1	0	NA	NA	NA	NA	NA	-1	0	-1	0	0	ENSG00000283888.1	MIR1469	miRNA	chr15:96333261-96333307	0	0	0	0	0	0	0	0	0	0	0	0	0	0	0	0	0	0	0	0	0
ENSG00000275322.1	0.0375732	0.318491	3.02306	0.105354	0.916095	NA	-0.863371	0.43206	-1	0	0.136629	ENSG00000275322.1	AC103746.1	lncRNA	chr15:96342953-96345651	0	0	0	0	0	0	0	0	0	0	0	0	0	0	0	0	0.789036	0	0	0	0
ENSG00000259275.4	0.240488	-0.179898	1.8282	-0.0984019	0.921613	NA	-0.702386	0.630047	-0.550742	0.775724	-0.151644	ENSG00000259275.4	AC087477.2	lncRNA	chr15:96354237-96405235	0	0	0	0	0	1.31934	0	1.07498	0	0	0.840802	1.0261	0	0	0	0	0.789036	0	0	0	0
ENSG00000259614.2	0.177492	-1.01927	2.87006	-0.355138	0.722486	NA	-1	0	-0.527236	0.843219	-0.472764	ENSG00000259614.2	AC087477.6	processed_pseudogene	chr15:96388214-96389056	0	0	2.03361	0	0.845935	0	0.847794	0	0	0	0	0	0	0	0	0	0	0	0	0	0
ENSG00000259542.5	0	NA	NA	NA	NA	NA	-1	0	-1	0	0	ENSG00000259542.5	AC087477.5	lncRNA	chr15:96393146-96405189	0	0	0	0	0	0	0	0	0	0	0	0	0	0	0	0	0	0	0	0	0
ENSG00000259312.1	0	NA	NA	NA	NA	NA	-1	0	-1	0	0	ENSG00000259312.1	AC087477.3	lncRNA	chr15:96438570-96444266	0	0	0	0	0	0	0	0	0	0	0	0	0	0	0	0	0	0	0	0	0
ENSG00000250825.1	0.115957	-0.756962	3.02306	-0.250396	0.802281	NA	-1	0	-0.686704	0.720643	-0.313296	ENSG00000250825.1	PGAM1P12	processed_pseudogene	chr15:96441566-96442313	0	0	0	0.743229	1.69187	0	0	0	0	0	0	0	0	0	0	0	0	0	0	0	0
ENSG00000242295.1	0.291511	0.108638	1.55209	0.0699951	0.944198	NA	-0.570398	0.693566	-0.522198	0.820573	-0.0482001	ENSG00000242295.1	AC087477.1	processed_pseudogene	chr15:96448154-96448493	1.23072	0	1.01681	0	0	1.31934	0	0	0	0	0	0	0	0	0	0.796042	0.789036	0.969795	0	0	0
ENSG00000259534.1	0	NA	NA	NA	NA	NA	-1	0	-1	0	0	ENSG00000259534.1	AC087477.4	lncRNA	chr15:96448842-96449749	0	0	0	0	0	0	0	0	0	0	0	0	0	0	0	0	0	0	0	0	0
ENSG00000222617.1	0	NA	NA	NA	NA	NA	-1	0	-1	0	0	ENSG00000222617.1	RN7SKP254	misc_RNA	chr15:96486582-96486891	0	0	0	0	0	0	0	0	0	0	0	0	0	0	0	0	0	0	0	0	0
ENSG00000274079.1	0	NA	NA	NA	NA	NA	-1	0	-1	0	0	ENSG00000274079.1	Metazoa_SRP	misc_RNA	chr15:96496180-96496462	0	0	0	0	0	0	0	0	0	0	0	0	0	0	0	0	0	0	0	0	0
ENSG00000259340.2	0	NA	NA	NA	NA	NA	-1	0	-1	0	0	ENSG00000259340.2	AC110588.1	processed_pseudogene	chr15:96551381-96551517	0	0	0	0	0	0	0	0	0	0	0	0	0	0	0	0	0	0	0	0	0
ENSG00000214424.5	0.66308	1.72091	1.23533	1.39308	0.163597	NA	0.1507	1.26343	-0.537692	0.798557	0.688392	ENSG00000214424.5	FAM149B1P1	processed_pseudogene	chr15:96756987-96758596	1.23072	0	0	0	0	1.31934	0.847794	0	0	0	0	0	0	1.82458	0	0	2.36711	0	3.69496	1.56445	1.07573
ENSG00000259282.5	0	NA	NA	NA	NA	NA	-1	0	-1	0	0	ENSG00000259282.5	SPATA8-AS1	lncRNA	chr15:96772005-96783312	0	0	0	0	0	0	0	0	0	0	0	0	0	0	0	0	0	0	0	0	0
ENSG00000185594.7	0.033569	0.318491	3.02306	0.105354	0.916095	NA	-0.873103	0.401284	-1	0	0.126897	ENSG00000185594.7	SPATA8	retained_intron,lncRNA	chr15:96783389-96785615	0	0	0	0	0	0	0	0	0	0	0	0	0.704948	0	0	0	0	0	0	0	0
ENSG00000223120.1	0	NA	NA	NA	NA	NA	-1	0	-1	0	0	ENSG00000223120.1	RN7SKP181	misc_RNA	chr15:96842069-96842384	0	0	0	0	0	0	0	0	0	0	0	0	0	0	0	0	0	0	0	0	0
ENSG00000259485.2	0.384934	-0.153669	1.53309	-0.100235	0.920158	NA	-0.443527	0.909827	-0.488003	0.88287	0.0444764	ENSG00000259485.2	LINC02253	lncRNA	chr15:97215812-97432094	0	0	0	0	0	1.31934	0	1.07498	0	1.66328	0	0	0	1.82458	0	0	0	0.969795	1.23165	0	0
ENSG00000259403.2	0.0628256	-0.23235	3.02306	-0.0768593	0.938735	NA	-1	0	-0.830599	0.56184	-0.169401	ENSG00000259403.2	AC020704.1	lncRNA	chr15:97272020-97319321	0	0	0	0	0	1.31934	0	0	0	0	0	0	0	0	0	0	0	0	0	0	0
ENSG00000242863.3	0.0484194	-0.23235	3.02306	-0.0768593	0.938735	NA	-1	0	-0.854451	0.482731	-0.145549	ENSG00000242863.3	RN7SL677P	misc_RNA	chr15:97353497-97353815	0	0	1.01681	0	0	0	0	0	0	0	0	0	0	0	0	0	0	0	0	0	0
ENSG00000251729.1	0	NA	NA	NA	NA	NA	-1	0	-1	0	0	ENSG00000251729.1	RNA5SP401	rRNA_pseudogene	chr15:97472126-97472252	0	0	0	0	0	0	0	0	0	0	0	0	0	0	0	0	0	0	0	0	0
ENSG00000259582.4	0.444382	-1.82741	2.19656	-0.831941	0.405442	NA	-0.873103	0.401284	-0.368723	1.2364	-0.504379	ENSG00000259582.4	AC026523.1	lncRNA	chr15:97540597-97560702	1.23072	0	0	0.743229	0	0	0	0	0	6.65313	0	0	0.704948	0	0	0	0	0	0	0	0
ENSG00000287267.1	0	NA	NA	NA	NA	NA	-1	0	-1	0	0	ENSG00000287267.1	AC026523.3	lncRNA	chr15:97557808-97559097	0	0	0	0	0	0	0	0	0	0	0	0	0	0	0	0	0	0	0	0	0
ENSG00000287321.1	0.457148	-1.39777	2.18934	-0.638442	0.523186	NA	-0.707809	0.617606	-0.439838	1.26108	-0.267971	ENSG00000287321.1	AC026523.4	lncRNA	chr15:97560849-97572707	0	0	0	5.20261	0	2.63867	0	0	0	0	0	0	0	0	0	0	0.789036	0.969795	0	0	0
ENSG00000259870.1	0.033569	0.318491	3.02306	0.105354	0.916095	NA	-0.873103	0.401284	-1	0	0.126897	ENSG00000259870.1	AC024651.2	lncRNA	chr15:97876289-97878386	0	0	0	0	0	0	0	0	0	0	0	0	0.704948	0	0	0	0	0	0	0	0
ENSG00000287000.1	0.0751556	0.607026	3.02306	0.200798	0.840856	NA	-0.726724	0.576128	-1	0	0.273276	ENSG00000287000.1	AC024651.3	lncRNA	chr15:97945208-97950018	0	0	0	0	0	0	0	0	0	0	0	0	0	0	0	0.796042	0	0	0	0.782226	0
ENSG00000259478.2	0.848763	1.56651	0.931955	1.68088	0.0927855	NA	0.458008	1.15825	-0.288601	0.825004	0.746609	ENSG00000259478.2	AC024651.1	lncRNA	chr15:97982509-97991142	1.23072	0	1.01681	0	0.845935	0	0	1.07498	0.773708	0	0	0	0.704948	0	0	0.796042	3.15614	0.969795	2.46331	1.56445	3.22719
ENSG00000258483.4	0.148507	0.34472	2.95047	0.116835	0.906991	NA	-0.673413	0.688592	-0.854451	0.482731	0.181038	ENSG00000258483.4	LINC02251	lncRNA	chr15:98003038-98087384	0	0	1.01681	0	0	0	0	0	0	0	0	1.0261	0	0	0	0	0	0	0	0	1.07573
ENSG00000283372.1	0	NA	NA	NA	NA	NA	-1	0	-1	0	0	ENSG00000283372.1	U6	snRNA	chr15:98026042-98026139	0	0	0	0	0	0	0	0	0	0	0	0	0	0	0	0	0	0	0	0	0
ENSG00000259199.2	0	NA	NA	NA	NA	NA	-1	0	-1	0	0	ENSG00000259199.2	AC022523.1	lncRNA	chr15:98038571-98293199	0	0	0	0	0	0	0	0	0	0	0	0	0	0	0	0	0	0	0	0	0
ENSG00000222361.1	0	NA	NA	NA	NA	NA	-1	0	-1	0	0	ENSG00000222361.1	RNU6-1186P	snRNA	chr15:98074667-98074763	0	0	0	0	0	0	0	0	0	0	0	0	0	0	0	0	0	0	0	0	0
ENSG00000259611.2	0.150949	0.0824138	2.97279	0.0277227	0.977883	NA	-0.806651	0.611425	-0.734988	0.593095	-0.0716624	ENSG00000259611.2	LINC01582	lncRNA	chr15:98081993-98103761	0	0	1.01681	0.743229	0	0	0	0	0	0	0	0	1.4099	0	0	0	0	0	0	0	0
ENSG00000259320.2	0	NA	NA	NA	NA	NA	-1	0	-1	0	0	ENSG00000259320.2	AC022523.3	lncRNA	chr15:98111729-98131707	0	0	0	0	0	0	0	0	0	0	0	0	0	0	0	0	0	0	0	0	0
ENSG00000259266.1	0	NA	NA	NA	NA	NA	-1	0	-1	0	0	ENSG00000259266.1	AC022523.2	processed_pseudogene	chr15:98118171-98118320	0	0	0	0	0	0	0	0	0	0	0	0	0	0	0	0	0	0	0	0	0
ENSG00000259041.1	0	NA	NA	NA	NA	NA	-1	0	-1	0	0	ENSG00000259041.1	AC015722.1	lncRNA	chr15:98282075-98285907	0	0	0	0	0	0	0	0	0	0	0	0	0	0	0	0	0	0	0	0	0
ENSG00000274312.1	0	NA	NA	NA	NA	NA	-1	0	-1	0	0	ENSG00000274312.1	AC015722.2	lncRNA	chr15:98319687-98320237	0	0	0	0	0	0	0	0	0	0	0	0	0	0	0	0	0	0	0	0	0
ENSG00000277987.2	0.0484194	-0.23235	3.02306	-0.0768593	0.938735	NA	-1	0	-0.854451	0.482731	-0.145549	ENSG00000277987.2	LINC02351	lncRNA	chr15:98323902-98420998	0	0	1.01681	0	0	0	0	0	0	0	0	0	0	0	0	0	0	0	0	0	0
ENSG00000283597.2	0.716223	2.01477	1.39677	1.44245	0.149176	NA	0.181213	1.387	-0.686482	0.72126	0.867695	ENSG00000283597.2	FAM169B	transcribed_unitary_pseudogene,protein_coding,lncRNA	chr15:98437162-98547728	0	0	0	0.743229	0	0	1.69559	0	0	0	0	1.0261	0	0	3.46148	0.796042	0	1.93959	0	0	5.37865
ENSG00000259507.1	0	NA	NA	NA	NA	NA	-1	0	-1	0	0	ENSG00000259507.1	AC103968.1	processed_pseudogene	chr15:98466840-98467412	0	0	0	0	0	0	0	0	0	0	0	0	0	0	0	0	0	0	0	0	0
ENSG00000259424.1	1.47139	0.726184	1.03969	0.698459	0.48489	NA	0.450076	1.63393	0.20523	1.25483	0.244846	ENSG00000259424.1	IRAIN	lncRNA	chr15:98646951-98647371	2.46144	0	3.05042	0	0.845935	0	3.39118	0	0.773708	0	1.6816	1.0261	0	0	2.30766	3.98021	0	0	4.92661	0	6.45438
ENSG00000264480.1	0.155118	-0.206121	3.02306	-0.0681829	0.94564	NA	-0.862589	0.434533	-0.7667	0.773769	-0.0958888	ENSG00000264480.1	MIR4714	miRNA	chr15:98784426-98784502	2.46144	0	0	0	0	0	0	0	0	0	0	0	0	0	0	0.796042	0	0	0	0	0
ENSG00000287191.1	0.758584	0.686447	1.325	0.518073	0.604407	NA	-0.0420386	1.30896	-0.29858	1.04499	0.256541	ENSG00000287191.1	AC055807.1	lncRNA	chr15:98839292-98840147	0	0	3.05042	0	0	0	0	0	0.773708	0.831642	1.6816	0	0	0	1.15383	3.98021	0	0	1.23165	0	3.22719
ENSG00000259621.1	0.0461807	0.318491	3.02306	0.105354	0.916095	NA	-0.844438	0.491929	-1	0	0.155562	ENSG00000259621.1	AC069029.1	lncRNA	chr15:98880659-98893535	0	0	0	0	0	0	0	0	0	0	0	0	0	0	0	0	0	0.969795	0	0	0
ENSG00000183571.11	0.882458	2.29534	1.62437	1.41306	0.157637	NA	0.081995	1.58976	0.661156	2.8559	-0.579161	ENSG00000183571.11	PGPEP1L	protein_coding	chr15:98968229-99007792	2.46144	0	0	0.743229	0	0	79.6926	0	66.5389	0	0	0	0	0	5.76914	0.796042	0	0	1.23165	0	7.53011
ENSG00000261054.1	1.452	2.00563	1.025	1.9567	0.0503827	NA	0.89247	1.53508	-0.328132	1.02033	1.2206	ENSG00000261054.1	AC036108.2	lncRNA	chr15:99128832-99131806	1.23072	0	0	0.743229	0	0	0	0	0.773708	3.32657	0	0	4.22969	9.12289	3.46148	3.98021	1.57807	0.969795	0	0	1.07573
ENSG00000286893.1	1.28536	-0.611164	1.26863	-0.481753	0.629982	NA	-0.0459184	1.37755	0.75634	2.02909	-0.802259	ENSG00000286893.1	AC015660.5	lncRNA	chr15:99473454-99476314	0	0	1.01681	3.71615	32.1455	0	0	7.52484	2.32113	1.66328	0	1.0261	0	5.47373	3.46148	0	0.789036	0	0	0	0
ENSG00000241562.2	0.0379068	0.318491	3.02306	0.105354	0.916095	NA	-0.862589	0.434533	-1	0	0.137411	ENSG00000241562.2	RPL7P5	processed_pseudogene	chr15:99551382-99552117	0	0	0	0	0	0	0	0	0	0	0	0	0	0	0	0.796042	0	0	0	0	0
ENSG00000259655.1	0	NA	NA	NA	NA	NA	-1	0	-1	0	0	ENSG00000259655.1	AC090825.2	unprocessed_pseudogene	chr15:99791127-99792847	0	0	0	0	0	0	0	0	0	0	0	0	0	0	0	0	0	0	0	0	0
ENSG00000241588.3	0	NA	NA	NA	NA	NA	-1	0	-1	0	0	ENSG00000241588.3	RN7SL484P	misc_RNA	chr15:99791209-99791410	0	0	0	0	0	0	0	0	0	0	0	0	0	0	0	0	0	0	0	0	0
ENSG00000252957.1	0	NA	NA	NA	NA	NA	-1	0	-1	0	0	ENSG00000252957.1	RNA5SP402	rRNA_pseudogene	chr15:100074081-100074190	0	0	0	0	0	0	0	0	0	0	0	0	0	0	0	0	0	0	0	0	0
ENSG00000259356.1	0	NA	NA	NA	NA	NA	-1	0	-1	0	0	ENSG00000259356.1	AC022710.1	lncRNA	chr15:100126106-100129743	0	0	0	0	0	0	0	0	0	0	0	0	0	0	0	0	0	0	0	0	0
ENSG00000259430.2	0.616411	2.0047	1.59269	1.25869	0.208144	NA	-0.046197	1.3813	-0.702126	0.670331	0.655929	ENSG00000259430.2	CERS3-AS1	lncRNA	chr15:100372936-100437914	0	0	0	0	0	1.31934	0	0	0	0.831642	0	0	0	3.64915	0	0.796042	0	0.969795	0	0	5.37865
ENSG00000212306.1	1.50065	1.15762	0.809906	1.42933	0.152909	NA	0.833211	1.44248	0.211621	1.04077	0.62159	ENSG00000212306.1	Y_RNA	misc_RNA	chr15:100638363-100638457	0	0	1.01681	1.48646	1.69187	1.31934	0.847794	3.22493	0	0.831642	0	0	0	0	3.46148	5.57229	2.36711	2.90939	4.92661	0.782226	1.07573
ENSG00000259579.1	0.242657	0.917172	2.20055	0.416793	0.67683	NA	-0.443801	0.947845	-0.87736	0.406749	0.433559	ENSG00000259579.1	AC087762.1	lncRNA	chr15:100716249-100828497	0	0	0	0	0	0	0	0	0.773708	0	0	0	0.704948	0	1.15383	0	0	0	2.46331	0	0
ENSG00000279588.2	0.619446	1.66975	1.04785	1.59351	0.111047	NA	0.301869	1.0049	-0.575493	0.729269	0.877362	ENSG00000279588.2	AC087762.2	TEC	chr15:100782417-100786189	0	0	1.01681	0	0	0	0	1.07498	0	0.831642	0	3.0783	0.704948	1.82458	1.15383	0	0.789036	0.969795	0	1.56445	0
ENSG00000259586.1	0	NA	NA	NA	NA	NA	-1	0	-1	0	0	ENSG00000259586.1	AC015712.3	processed_pseudogene	chr15:100846604-100846767	0	0	0	0	0	0	0	0	0	0	0	0	0	0	0	0	0	0	0	0	0
ENSG00000259604.5	0	NA	NA	NA	NA	NA	-1	0	-1	0	0	ENSG00000259604.5	AC015712.4	lncRNA	chr15:100861843-100874369	0	0	0	0	0	0	0	0	0	0	0	0	0	0	0	0	0	0	0	0	0
ENSG00000272639.1	0	NA	NA	NA	NA	NA	-1	0	-1	0	0	ENSG00000272639.1	AC015712.5	lncRNA	chr15:100861924-100885329	0	0	0	0	0	0	0	0	0	0	0	0	0	0	0	0	0	0	0	0	0
ENSG00000259365.1	1.6771	0.135419	0.671615	0.201632	0.840205	NA	0.781891	1.18026	0.847753	0.863219	-0.0658622	ENSG00000259365.1	AC019254.2	lncRNA	chr15:101116603-101117546	1.23072	1.48905	1.01681	3.71615	1.69187	2.63867	0	3.22493	0.773708	0.831642	0.840802	1.0261	4.22969	5.47373	0	1.59208	0.789036	0	1.23165	2.34668	1.07573
ENSG00000259764.1	0.347271	0.970691	2.64417	0.367106	0.71354	NA	-0.476535	1.19298	-0.880537	0.396214	0.404002	ENSG00000259764.1	PCSK6-AS1	lncRNA	chr15:101334437-101337428	0	0	0	0.743229	0	0	0	0	0	0	0	0	0	5.47373	0	0	0	0	0	0	1.07573
ENSG00000274139.1	1.23002	1.23939	1.55801	0.795495	0.426326	NA	0.716299	2.3504	-0.29323	1.23728	1.00953	ENSG00000274139.1	AC090164.2	lncRNA	chr15:101495052-101495567	0	0	0	0	0	0	1.69559	2.14996	0	0	4.20401	0	0	0	0	0.796042	0.789036	3.87918	12.3165	0	48.4079
ENSG00000277210.3	0.0989328	0.0561848	3.02306	0.0185854	0.985172	NA	-0.820785	0.566728	-0.870126	0.430742	0.0493414	ENSG00000277210.3	AC090164.3	lncRNA	chr15:101522597-101524739	0	0	0	0	0.845935	0	0	0	0	0	0	0	0	0	0	0	0	0	1.23165	0	0
ENSG00000282793.1	0	NA	NA	NA	NA	NA	-1	0	-1	0	0	ENSG00000282793.1	AC090164.4	lncRNA	chr15:101527581-101528349	0	0	0	0	0	0	0	0	0	0	0	0	0	0	0	0	0	0	0	0	0
ENSG00000259464.2	0.0549442	0.318491	3.02306	0.105354	0.916095	NA	-0.827419	0.545749	-1	0	0.172581	ENSG00000259464.2	SNRPCP18	processed_pseudogene	chr15:101562536-101562974	0	0	0	0	0	0	0	0	0	0	0	0	0	0	1.15383	0	0	0	0	0	0
ENSG00000259695.2	0	NA	NA	NA	NA	NA	-1	0	-1	0	0	ENSG00000259695.2	AC090164.1	processed_pseudogene	chr15:101580893-101581556	0	0	0	0	0	0	0	0	0	0	0	0	0	0	0	0	0	0	0	0	0
ENSG00000240927.3	1.35668	-0.453283	0.980723	-0.462193	0.643943	NA	0.0448738	1.45381	0.565314	1.17125	-0.52044	ENSG00000240927.3	RN7SL209P	misc_RNA	chr15:101773238-101773513	1.23072	0	3.05042	2.97292	0.845935	0	4.23897	1.07498	0.773708	0	1.6816	0	0	7.29831	0	0	0	1.93959	1.23165	0	2.15146
ENSG00000184140.6	0.17759	0.0824106	2.29391	0.0359257	0.971342	NA	-0.696987	0.642255	-0.725079	0.612954	0.0280921	ENSG00000184140.6	OR4F6	protein_coding	chr15:101803509-101806887	0	0	1.01681	0	0	0	0	0	0	0	0.840802	0	0	0	0	0.796042	0	0	0	0	1.07573
ENSG00000182854.8	0.0996446	0.0561848	3.02306	0.0185854	0.985172	NA	-0.834398	0.52368	-0.854451	0.482731	0.0200532	ENSG00000182854.8	OR4F15	protein_coding	chr15:101812202-101820197	0	0	1.01681	0	0	0	0	0	0	0	0	0	0	0	0	0	0	0	0	0	1.07573
ENSG00000232459.1	0.033569	0.318491	3.02306	0.105354	0.916095	NA	-0.873103	0.401284	-1	0	0.126897	ENSG00000232459.1	OR4F14P	unprocessed_pseudogene	chr15:101828741-101829679	0	0	0	0	0	0	0	0	0	0	0	0	0.704948	0	0	0	0	0	0	0	0
ENSG00000214344.4	0.0484194	-0.23235	3.02306	-0.0768593	0.938735	NA	-1	0	-0.854451	0.482731	-0.145549	ENSG00000214344.4	OR4F13P	lncRNA,transcribed_unprocessed_pseudogene	chr15:101842119-101850324	0	0	1.01681	0	0	0	0	0	0	0	0	0	0	0	0	0	0	0	0	0	0
ENSG00000257109.3	0.0402826	-0.23235	3.02306	-0.0768593	0.938735	NA	-1	0	-0.870126	0.430742	-0.129874	ENSG00000257109.3	OR4F28P	unprocessed_pseudogene	chr15:101875964-101876901	0	0	0	0	0.845935	0	0	0	0	0	0	0	0	0	0	0	0	0	0	0	0
ENSG00000259454.1	0	NA	NA	NA	NA	NA	-1	0	-1	0	0	ENSG00000259454.1	WBP1LP5	processed_pseudogene	chr15:101887354-101887767	0	0	0	0	0	0	0	0	0	0	0	0	0	0	0	0	0	0	0	0	0
ENSG00000259646.1	0	NA	NA	NA	NA	NA	-1	0	-1	0	0	ENSG00000259646.1	AC140725.2	unprocessed_pseudogene	chr15:101903154-101903204	0	0	0	0	0	0	0	0	0	0	0	0	0	0	0	0	0	0	0	0	0
ENSG00000177693.4	0.0714757	0.607026	3.02306	0.200798	0.840856	NA	-0.735692	0.557762	-1	0	0.264308	ENSG00000177693.4	OR4F4	protein_coding	chr15:101922042-101923113	0	0	0	0	0	0	0	0	0	0	0	0	0.704948	0	0	0.796042	0	0	0	0	0
ENSG00000183909.6	0.033569	0.318491	3.02306	0.105354	0.916095	NA	-0.873103	0.401284	-1	0	0.126897	ENSG00000183909.6	OR4G2P	lncRNA,transcribed_unprocessed_pseudogene	chr15:101926164-101933350	0	0	0	0	0	0	0	0	0	0	0	0	0.704948	0	0	0	0	0	0	0	0
ENSG00000275771.1	0	NA	NA	NA	NA	NA	-1	0	-1	0	0	ENSG00000275771.1	OR4G6P	unprocessed_pseudogene	chr15:101937591-101938470	0	0	0	0	0	0	0	0	0	0	0	0	0	0	0	0	0	0	0	0	0
ENSG00000248893.3	0.674439	0.0617755	2.2417	0.0275574	0.978015	NA	-0.451102	1.2187	-0.484827	1.20637	0.0337247	ENSG00000248893.3	FAM138E	lncRNA	chr15:101954885-101956412	0	1.48905	0	0	0	0	0	0	0	0	5.88562	0	1.4099	0	0	0	0	0	0	0	5.37865
ENSG00000259553.6	1.59492	0.383589	0.745664	0.514426	0.606954	NA	0.858828	1.07932	0.401745	1.26145	0.457083	ENSG00000259553.6	AC140725.1	lncRNA	chr15:101959539-101961408	0	0	1.01681	2.97292	0	0	0.847794	3.22493	0.773708	4.15821	1.6816	2.0522	0.704948	0	3.46148	1.59208	0.789036	0.969795	7.38992	0.782226	1.07573
ENSG00000284557.1	0	NA	NA	NA	NA	NA	-1	0	-1	0	0	ENSG00000284557.1	MIR1302-10	miRNA	chr15:101960459-101960596	0	0	0	0	0	0	0	0	0	0	0	0	0	0	0	0	0	0	0	0	0
ENSG00000275449.1	0.136261	0.34472	3.00797	0.114602	0.908761	NA	-0.684156	0.673381	-0.870628	0.42908	0.186472	ENSG00000275449.1	MIR6859-3	miRNA	chr15:101973524-101973591	0	0	0	0	0	0	0	0	0	0	0.840802	0	0	0	0	0	0.789036	0	1.23165	0	0
ENSG00000248472.8	1.04611	-2.34895	1.2853	-1.82755	0.067617	NA	-0.592121	0.867747	0.386275	1.5132	-0.978396	ENSG00000248472.8	DDX11L9	lncRNA,transcribed_unprocessed_pseudogene	chr15:101976558-101979093	8.61505	0	1.01681	0.743229	3.38374	0	2.54338	0	0	2.49492	0	0	0	0	0	0	0	1.93959	1.23165	0	0
ENSG00000269482.1	0.312562	0.384019	1.38658	0.276954	0.781815	NA	-0.420612	0.760065	-0.5672	0.749367	0.146589	ENSG00000269482.1	Z69720.1	lncRNA	chr16:90631-91102	1.23072	0	0	0.743229	0	0	0	1.07498	0	0	0	0	0.704948	0	0	0.796042	0	0	1.23165	0.782226	0
ENSG00000225323.1	0.559844	0.856772	1.63061	0.525431	0.599283	NA	-0.352982	1.16801	-0.430776	0.983118	0.0777947	ENSG00000225323.1	Z84721.1	unprocessed_pseudogene	chr16:168679-169334	0	1.48905	0	0	0	1.31934	0	2.14996	0	0	0	0	0	0	0	0.796042	0	0	4.92661	0	1.07573
ENSG00000207243.1	1.12435	0.826036	0.998011	0.827682	0.40785	NA	0.279008	1.35204	0.00583579	1.09119	0.273172	ENSG00000207243.1	Y_RNA	misc_RNA	chr16:178554-178656	0	0	0	0.743229	0	2.63867	0.847794	3.22493	0.773708	0	0.840802	0	0.704948	0	0	1.59208	1.57807	0.969795	8.62157	0	1.07573
ENSG00000286901.1	0	NA	NA	NA	NA	NA	-1	0	-1	0	0	ENSG00000286901.1	Z69667.1	lncRNA	chr16:268727-282084	0	0	0	0	0	0	0	0	0	0	0	0	0	0	0	0	0	0	0	0	0
ENSG00000230428.1	1.34334	-0.00123475	0.941975	-0.00131081	0.998954	NA	0.51288	1.11989	0.193071	1.48139	0.319809	ENSG00000230428.1	AL049542.1	transcribed_unprocessed_pseudogene	chr16:451404-453461	6.15361	2.9781	2.03361	0.743229	0	0	0	0	0	3.32657	0	0	1.4099	0	2.30766	3.18417	0	0.969795	2.46331	1.56445	1.07573
ENSG00000261691.1	0	NA	NA	NA	NA	NA	-1	0	-1	0	0	ENSG00000261691.1	Z97986.1	lncRNA	chr16:547185-553847	0	0	0	0	0	0	0	0	0	0	0	0	0	0	0	0	0	0	0	0	0
ENSG00000282907.1	1.65977	0.965449	0.82572	1.16922	0.242315	NA	0.679272	1.61133	0.448911	0.989307	0.23036	ENSG00000282907.1	Z98883.1	lncRNA	chr16:568837-576257	1.23072	0	1.01681	0	2.53781	1.31934	1.69559	2.14996	0	0.831642	1.6816	0	1.4099	0	0	2.38813	1.57807	1.93959	8.62157	0	6.45438
ENSG00000262528.2	0.12346	-0.206121	3.02306	-0.0681829	0.94564	NA	-0.834398	0.52368	-0.757897	0.538701	-0.0765004	ENSG00000262528.2	AL022341.2	lncRNA	chr16:654611-656194	0	0	0	0.743229	0	0	0	0	0.773708	0	0	0	0	0	0	0	0	0	0	0	1.07573
ENSG00000279441.1	0	NA	NA	NA	NA	NA	-1	0	-1	0	0	ENSG00000279441.1	Z92544.3	TEC	chr16:678645-679061	0	0	0	0	0	0	0	0	0	0	0	0	0	0	0	0	0	0	0	0	0
ENSG00000279136.1	0.848837	-2.68287	2.14208	-1.25246	0.210403	NA	-0.778303	0.701067	-0.190838	1.57166	-0.587465	ENSG00000279136.1	AL031258.1	TEC	chr16:769119-769443	0	0	0	0.743229	3.38374	11.874	0	0	0	0	0	0	0	1.82458	0	0	0	0	0	0	0
ENSG00000207579.1	0	NA	NA	NA	NA	NA	-1	0	-1	0	0	ENSG00000207579.1	MIR662	miRNA	chr16:770183-770277	0	0	0	0	0	0	0	0	0	0	0	0	0	0	0	0	0	0	0	0	0
ENSG00000261713.6	0.0749939	-0.494656	3.02306	-0.163628	0.870024	NA	-1	0	-0.752064	0.552068	-0.247936	ENSG00000261713.6	SSTR5-AS1	lncRNA,TEC	chr16:1064093-1078731	0	0	0	0.743229	0	0	0	0	0	0.831642	0	0	0	0	0	0	0	0	0	0	0
ENSG00000261720.1	0	NA	NA	NA	NA	NA	-1	0	-1	0	0	ENSG00000261720.1	AC009041.3	lncRNA	chr16:1065240-1066502	0	0	0	0	0	0	0	0	0	0	0	0	0	0	0	0	0	0	0	0	0
ENSG00000162009.8	0	NA	NA	NA	NA	NA	-1	0	-1	0	0	ENSG00000162009.8	SSTR5	protein_coding	chr16:1078781-1080142	0	0	0	0	0	0	0	0	0	0	0	0	0	0	0	0	0	0	0	0	0
ENSG00000184471.8	0.508698	-1.5774	1.88929	-0.834914	0.403766	NA	-0.701604	0.631524	-0.356918	1.25116	-0.344686	ENSG00000184471.8	C1QTNF8	protein_coding	chr16:1088226-1096244	0	0	0	0	6.76748	1.31934	0	0	0.773708	0	0	1.0261	0	0	0	0.796042	0	0	0	0	0
ENSG00000260702.3	0.33626	0.442135	2.20946	0.20011	0.841395	NA	-0.664518	1.06089	-0.619515	0.651904	-0.045003	ENSG00000260702.3	AL031713.1	unprocessed_pseudogene	chr16:1101260-1105461	0	0	0	0	0	0	0	0	0.773708	0.831642	0.840802	0	0	0	4.61531	0	0	0	0	0	0
ENSG00000260532.1	0.159089	-1.01927	3.02306	-0.337164	0.735993	NA	-0.504583	1.56665	-0.635352	0.851333	0.130769	ENSG00000260532.1	AL031598.1	lncRNA	chr16:1111627-1113399	0	0	0	0	0.845935	0	0	0	0	2.49492	0	0	0	0	14.9998	0	0	0	0	0	0
ENSG00000273551.1	0.0868846	0.318491	3.02306	0.105354	0.916095	NA	-0.778303	0.701067	-1	0	0.221697	ENSG00000273551.1	AC120498.8	lncRNA	chr16:1148224-1148754	0	0	0	0	0	0	0	0	0	0	0	0	0	1.82458	0	0	0	0	0	0	0
ENSG00000260403.1	0.166632	0.344719	2.87604	0.119859	0.904595	NA	-0.666434	0.70375	-0.830599	0.56184	0.164165	ENSG00000260403.1	AC120498.3	lncRNA	chr16:1156976-1157974	0	0	0	0	0	1.31934	0	0	0	0	0	1.0261	0	0	1.15383	0	0	0	0	0	0
ENSG00000259910.1	0.039602	-0.23235	3.02306	-0.0768593	0.938735	NA	-1	0	-0.871527	0.426098	-0.128473	ENSG00000259910.1	AC120498.1	lncRNA	chr16:1159548-1160176	0	0	0	0	0	0	0	0	0	0.831642	0	0	0	0	0	0	0	0	0	0	0
ENSG00000261564.1	1.08044	-1.16525	1.97932	-0.58871	0.556056	NA	-0.623186	1.19159	-0.00329039	1.56081	-0.619896	ENSG00000261564.1	AC120498.7	unprocessed_pseudogene	chr16:1273751-1276522	0	1.48905	0	0	0.845935	0	10.1735	0	3.86854	0	0	0	0	0	0	0	6.31229	0	0	0	0
ENSG00000260991.2	0.195441	-0.73074	2.28771	-0.31942	0.749408	NA	-0.863371	0.43206	-0.553432	0.788905	-0.309939	ENSG00000260991.2	AC120498.5	unprocessed_pseudogene	chr16:1280161-1280544	0	0	0	0	0.845935	0	1.69559	0	0.773708	0	0	0	0	0	0	0	0.789036	0	0	0	0
ENSG00000260710.1	0.677625	0.104363	1.05677	0.0987559	0.921332	NA	-0.154139	1.11305	-0.0489354	0.950453	-0.105204	ENSG00000260710.1	AC120498.4	lncRNA	chr16:1294551-1299166	0	0	2.03361	1.48646	0	1.31934	0.847794	0	0	0.831642	0.840802	1.0261	2.11484	0	0	0	1.57807	0	0	0	2.15146
ENSG00000219274.1	1.14002	-1.73157	0.92191	-1.87824	0.0603486	NA	-0.16021	0.915957	0.688538	1.23973	-0.848748	ENSG00000219274.1	RPS20P2	processed_pseudogene	chr16:1329078-1329777	0	1.48905	3.05042	0.743229	0	2.63867	0.847794	2.14996	2.32113	4.98985	0	0	0	1.82458	0	0.796042	0	0	1.23165	0.782226	1.07573
ENSG00000261641.2	0	NA	NA	NA	NA	NA	-1	0	-1	0	0	ENSG00000261641.2	AL031600.3	lncRNA	chr16:1445343-1446519	0	0	0	0	0	0	0	0	0	0	0	0	0	0	0	0	0	0	0	0	0
ENSG00000281219.2	0.0375732	0.318491	3.02306	0.105354	0.916095	NA	-0.863371	0.43206	-1	0	0.136629	ENSG00000281219.2	LINC00254	lncRNA	chr16:1878285-1884233	0	0	0	0	0	0	0	0	0	0	0	0	0	0	0	0	0.789036	0	0	0	0
ENSG00000259947.1	0.145825	0.34472	2.96251	0.116361	0.907367	NA	-0.678836	0.677486	-0.854451	0.482731	0.175615	ENSG00000259947.1	LINC02124	lncRNA	chr16:1889114-1890434	0	0	1.01681	0	0	0	0	0	0	0	0	0	0	0	0	0	0	0.969795	0	0	1.07573
ENSG00000162040.7	1.3068	2.06259	1.57638	1.30843	0.190727	NA	0.130099	1.74023	-0.435803	1.02485	0.565901	ENSG00000162040.7	HS3ST6	protein_coding	chr16:1911475-1918415	0	0	1.01681	0	0	0	0	1.07498	0	0	3.36321	16.4176	3.52474	0	0	0	0	0.969795	0	0	1.07573
ENSG00000206811.1	0	NA	NA	NA	NA	NA	-1	0	-1	0	0	ENSG00000206811.1	SNORA10	snoRNA	chr16:1962334-1962466	0	0	0	0	0	0	0	0	0	0	0	0	0	0	0	0	0	0	0	0	0
ENSG00000207405.1	0	NA	NA	NA	NA	NA	-1	0	-1	0	0	ENSG00000207405.1	SNORA64	snoRNA	chr16:1962973-1963106	0	0	0	0	0	0	0	0	0	0	0	0	0	0	0	0	0	0	0	0	0
ENSG00000255513.1	0	NA	NA	NA	NA	NA	-1	0	-1	0	0	ENSG00000255513.1	AC005363.1	transcribed_processed_pseudogene	chr16:1963745-1964095	0	0	0	0	0	0	0	0	0	0	0	0	0	0	0	0	0	0	0	0	0
ENSG00000273587.1	0	NA	NA	NA	NA	NA	-1	0	-1	0	0	ENSG00000273587.1	SNORA78	snoRNA	chr16:1965184-1965310	0	0	0	0	0	0	0	0	0	0	0	0	0	0	0	0	0	0	0	0	0
ENSG00000196408.11	0.662348	-1.11487	1.43336	-0.777805	0.436684	NA	-0.44171	0.902916	-0.0914911	1.30028	-0.350219	ENSG00000196408.11	NOXO1	protein_coding,retained_intron	chr16:1978917-1984192	0	2.9781	0	0	3.38374	0	0	1.07498	0	2.49492	0	0	0	0	1.15383	1.59208	0	0	1.23165	0	0
ENSG00000260107.1	0	NA	NA	NA	NA	NA	-1	0	-1	0	0	ENSG00000260107.1	AC005606.1	lncRNA	chr16:1997654-1998374	0	0	0	0	0	0	0	0	0	0	0	0	0	0	0	0	0	0	0	0	0
ENSG00000221656.1	0.0709072	-0.23235	3.02306	-0.0768593	0.938735	NA	-1	0	-0.818902	0.600635	-0.181098	ENSG00000221656.1	MIR1225	miRNA	chr16:2090195-2090284	0	1.48905	0	0	0	0	0	0	0	0	0	0	0	0	0	0	0	0	0	0	0
ENSG00000284008.1	0	NA	NA	NA	NA	NA	-1	0	-1	0	0	ENSG00000284008.1	MIR6511B1	miRNA	chr16:2106669-2106753	0	0	0	0	0	0	0	0	0	0	0	0	0	0	0	0	0	0	0	0	0
ENSG00000261240.1	0.850082	0.170956	1.07271	0.159369	0.873378	NA	0.170349	1.06614	-0.170528	1.21973	0.340877	ENSG00000261240.1	AC009065.6	lncRNA	chr16:2112335-2113342	0	0	2.03361	0	0.845935	0	1.69559	0	0	4.15821	0	1.0261	2.11484	0	1.15383	0	1.57807	0	2.46331	0.782226	0
ENSG00000200059.1	1.58776	-0.493386	0.725447	-0.680112	0.496433	NA	0.245924	1.37069	1.05775	0.884783	-0.811823	ENSG00000200059.1	Y_RNA	misc_RNA	chr16:2131851-2131950	1.23072	1.48905	1.01681	3.71615	0.845935	2.63867	3.39118	3.22493	0	1.66328	1.6816	0	2.81979	0	2.30766	3.98021	2.36711	0.969795	0	0	0
ENSG00000265867.1	1.10745	0.443411	0.827701	0.535714	0.592156	NA	0.480491	1.11011	0.103588	1.18031	0.376904	ENSG00000265867.1	MIR4516	miRNA	chr16:2133119-2133204	0	0	1.01681	0.743229	0	3.95801	2.54338	0	0.773708	1.66328	0	0	2.11484	0	2.30766	0.796042	1.57807	0.969795	0	1.56445	3.22719
ENSG00000264397.1	0.0549442	0.318491	3.02306	0.105354	0.916095	NA	-0.827419	0.545749	-1	0	0.172581	ENSG00000264397.1	MIR3180-5	miRNA	chr16:2135977-2136129	0	0	0	0	0	0	0	0	0	0	0	0	0	0	1.15383	0	0	0	0	0	0
ENSG00000206630.1	0	NA	NA	NA	NA	NA	-1	0	-1	0	0	ENSG00000206630.1	SNORD60	snoRNA	chr16:2155023-2155105	0	0	0	0	0	0	0	0	0	0	0	0	0	0	0	0	0	0	0	0	0
ENSG00000281010.1	0	NA	NA	NA	NA	NA	-1	0	-1	0	0	ENSG00000281010.1	AC009065.9	snoRNA	chr16:2155025-2155104	0	0	0	0	0	0	0	0	0	0	0	0	0	0	0	0	0	0	0	0	0
ENSG00000261532.1	0	NA	NA	NA	NA	NA	-1	0	-1	0	0	ENSG00000261532.1	AC009065.7	lncRNA	chr16:2211997-2212863	0	0	0	0	0	0	0	0	0	0	0	0	0	0	0	0	0	0	0	0	0
ENSG00000259780.3	0	NA	NA	NA	NA	NA	-1	0	-1	0	0	ENSG00000259780.3	AC009065.1	lncRNA	chr16:2235689-2236913	0	0	0	0	0	0	0	0	0	0	0	0	0	0	0	0	0	0	0	0	0
ENSG00000284346.1	0	NA	NA	NA	NA	NA	-1	0	-1	0	0	ENSG00000284346.1	MIR940	miRNA	chr16:2271747-2271840	0	0	0	0	0	0	0	0	0	0	0	0	0	0	0	0	0	0	0	0	0
ENSG00000264004.1	0.154829	0.344719	2.9232	0.117925	0.906127	NA	-0.684156	0.673381	-0.837148	0.54012	0.152992	ENSG00000264004.1	MIR4717	miRNA	chr16:2274620-2274691	1.23072	0	0	0	0	0	0	0	0	0	0	0	0	0	0	0	0.789036	0	1.23165	0	0
ENSG00000283180.1	0.203411	1.21025	2.79528	0.432962	0.665042	NA	-0.446429	0.940667	-1	0	0.553571	ENSG00000283180.1	MIR6767	miRNA	chr16:2445392-2445457	0	0	0	0	0	0	0	0	0	0	0	1.0261	0	0	0	0	0	0	2.46331	0.782226	0
ENSG00000274805.1	1.23719	1.61131	0.891758	1.80689	0.0707794	NA	0.912816	1.18467	-0.243003	1.05627	1.15582	ENSG00000274805.1	MIR6768	miRNA	chr16:2463967-2464038	0	0	2.03361	1.48646	1.69187	1.31934	0	0	0	0	0	4.1044	1.4099	5.47373	2.30766	2.38813	0	0.969795	1.23165	1.56445	0
ENSG00000260272.1	0	NA	NA	NA	NA	NA	-1	0	-1	0	0	ENSG00000260272.1	AC093525.2	protein_coding	chr16:2496032-2520218	0	0	0	0	0	0	0	0	0	0	0	0	0	0	0	0	0	0	0	0	0
ENSG00000259784.1	0	NA	NA	NA	NA	NA	-1	0	-1	0	0	ENSG00000259784.1	AC093525.1	protein_coding	chr16:2513965-2527955	0	0	0	0	0	0	0	0	0	0	0	0	0	0	0	0	0	0	0	0	0
ENSG00000205923.3	0	NA	NA	NA	NA	NA	-1	0	-1	0	0	ENSG00000205923.3	CEMP1	protein_coding	chr16:2530035-2531417	0	0	0	0	0	0	0	0	0	0	0	0	0	0	0	0	0	0	0	0	0
ENSG00000261288.1	0.0840875	0.607026	3.02306	0.200798	0.840856	NA	-0.707027	0.619121	-1	0	0.292973	ENSG00000261288.1	AC093525.5	lncRNA	chr16:2554975-2556105	0	0	0	0	0	0	0	0	0	0	0	0	0	0	0	0.796042	0	0.969795	0	0	0
ENSG00000260436.1	0.163451	-1.01928	2.33122	-0.437228	0.661946	NA	-1	0	-0.477143	0.728377	-0.522857	ENSG00000260436.1	AC093525.3	lncRNA	chr16:2571570-2572353	0	0	1.01681	0.743229	0	0	0	0	0	0.831642	0.840802	0	0	0	0	0	0	0	0	0	0
ENSG00000261093.1	0	NA	NA	NA	NA	NA	-1	0	-1	0	0	ENSG00000261093.1	AC141586.3	lncRNA	chr16:2597881-2599718	0	0	0	0	0	0	0	0	0	0	0	0	0	0	0	0	0	0	0	0	0
ENSG00000221719.1	0.0847584	0.0561848	3.02306	0.0185854	0.985172	NA	-0.873103	0.401284	-0.849515	0.499101	-0.0235876	ENSG00000221719.1	SNORA3C	snoRNA	chr16:2796408-2796532	0	0	0	0	0	0	0	1.07498	0	0	0	0	0.704948	0	0	0	0	0	0	0	0
ENSG00000215148.8	0.66891	-0.0214004	1.30985	-0.016338	0.986965	NA	-0.342136	1.16049	-0.132288	1.05826	-0.209847	ENSG00000215148.8	PRSS41	protein_coding	chr16:2798485-2805302	0	0	2.03361	0.743229	2.53781	1.31934	0	0	0	0	0.840802	0	0.704948	0	0	0	0	0	0	1.56445	4.30292
ENSG00000005001.10	1.61522	0.905959	1.00897	0.897907	0.369235	NA	0.52955	1.60897	0.22411	1.26725	0.30544	ENSG00000005001.10	PRSS22	protein_coding,retained_intron,nonsense_mediated_decay,lncRNA	chr16:2852730-2858170	2.46144	0	1.01681	0	0	0	0	4.29991	2.32113	0.831642	1.6816	1.0261	2.11484	0	0	0	0	9.69795	1.23165	0.782226	6.45438
ENSG00000263325.1	0.126065	-0.206121	3.02306	-0.0681829	0.94564	NA	-0.844438	0.491929	-0.741653	0.574796	-0.102785	ENSG00000263325.1	AC003965.2	lncRNA	chr16:2857898-2859726	0	0	0	0	0.845935	0	0	0	0	0.831642	0	0	0	0	0	0	0	0.969795	0	0	0
ENSG00000162069.16	1.13795	0.497502	0.918842	0.541445	0.588201	NA	0.36713	1.28259	0.171209	1.17562	0.19592	ENSG00000162069.16	BICDL2	retained_intron,protein_coding	chr16:3027682-3036944	0	2.9781	2.03361	0	0	1.31934	0	2.14996	0.773708	0	1.6816	4.1044	0.704948	1.82458	0	3.18417	1.57807	0	0	1.56445	0
ENSG00000205890.3	1.54128	-0.60542	0.991964	-0.610325	0.541647	NA	-0.0351074	1.43505	0.701945	1.34278	-0.737053	ENSG00000205890.3	AC108134.1	lncRNA	chr16:3032481-3039133	0	0	3.05042	5.94584	5.07561	0	1.69559	2.14996	0.773708	0.831642	0.840802	0	0.704948	0	0	0	7.10133	0.969795	0	0	3.22719
ENSG00000252561.1	0	NA	NA	NA	NA	NA	-1	0	-1	0	0	ENSG00000252561.1	RNU1-125P	snRNA	chr16:3069523-3069651	0	0	0	0	0	0	0	0	0	0	0	0	0	0	0	0	0	0	0	0	0
ENSG00000262521.1	0.0488619	0.318491	3.02306	0.105354	0.916095	NA	-0.839015	0.509079	-1	0	0.160985	ENSG00000262521.1	AJ003147.1	lncRNA	chr16:3181233-3184018	0	0	0	0	0	0	0	0	0	0	0	1.0261	0	0	0	0	0	0	0	0	0
ENSG00000262668.2	0.343085	-0.932064	1.83193	-0.508788	0.6109	NA	-0.70315	0.628609	-0.413114	1.0276	-0.290036	ENSG00000262668.2	AJ003147.2	lncRNA	chr16:3188204-3224779	0	0	1.01681	2.22969	0	0	0	2.14996	0	0	0	1.0261	0	0	0	0	0	0	0	0.782226	0
ENSG00000168124.2	0.255419	-0.730736	2.7103	-0.269615	0.787457	NA	-0.778303	0.701067	-0.618479	0.877486	-0.159825	ENSG00000168124.2	OR1F1	protein_coding	chr16:3204247-3205188	0	0	1.01681	0	0	0	0	0	0	0	2.52241	0	0	1.82458	0	0	0	0	0	0	0
ENSG00000203581.7	0.374586	0.399704	1.58236	0.252599	0.800578	NA	-0.41041	0.970384	-0.545949	0.790767	0.135538	ENSG00000203581.7	OR1F2P	unprocessed_pseudogene	chr16:3215611-3216543	0	0	0	1.48646	0	0	0	1.07498	0.773708	0	0	0	1.4099	0	0	0	0	0.969795	0	0	2.15146
ENSG00000262899.1	0	NA	NA	NA	NA	NA	-1	0	-1	0	0	ENSG00000262899.1	AC004232.1	lncRNA	chr16:3307573-3308393	0	0	0	0	0	0	0	0	0	0	0	0	0	0	0	0	0	0	0	0	0
ENSG00000262316.1	1.13037	0.432298	0.785898	0.550069	0.582272	NA	0.553143	1.12054	0.187646	1.0543	0.365497	ENSG00000262316.1	AC025283.1	processed_pseudogene	chr16:3323192-3323925	1.23072	0	0	0.743229	0.845935	0	2.54338	1.07498	3.09483	0	0.840802	0	1.4099	0	1.15383	1.59208	1.57807	1.93959	2.46331	0	3.22719
ENSG00000263212.2	0	NA	NA	NA	NA	NA	-1	0	-1	0	0	ENSG00000263212.2	AC004224.2	lncRNA	chr16:3458071-3515564	0	0	0	0	0	0	0	0	0	0	0	0	0	0	0	0	0	0	0	0	0
ENSG00000273776.1	0	NA	NA	NA	NA	NA	-1	0	-1	0	0	ENSG00000273776.1	MIR6126	miRNA	chr16:3485381-3485469	0	0	0	0	0	0	0	0	0	0	0	0	0	0	0	0	0	0	0	0	0
ENSG00000240311.1	1.45517	-1.22319	0.802212	-1.52477	0.127316	NA	0.0572585	1.14306	0.939796	1.17933	-0.882537	ENSG00000240311.1	AC004224.1	processed_pseudogene	chr16:3496201-3496768	0	1.48905	5.08403	0.743229	0	1.31934	3.39118	1.07498	4.64225	1.66328	2.52241	1.0261	1.4099	0	0	0	1.57807	0	2.46331	0	2.15146
ENSG00000278942.1	0	NA	NA	NA	NA	NA	-1	0	-1	0	0	ENSG00000278942.1	AC004494.2	TEC	chr16:3533429-3534258	0	0	0	0	0	0	0	0	0	0	0	0	0	0	0	0	0	0	0	0	0
ENSG00000261938.1	0	NA	NA	NA	NA	NA	-1	0	-1	0	0	ENSG00000261938.1	AC006111.1	lncRNA	chr16:3581181-3583266	0	0	0	0	0	0	0	0	0	0	0	0	0	0	0	0	0	0	0	0	0
ENSG00000262516.1	1.65034	0.485279	0.795098	0.610338	0.541638	NA	0.903655	1.19235	0.288341	1.39303	0.615314	ENSG00000262516.1	AC007151.1	processed_pseudogene	chr16:3840528-3841010	0	0	6.10084	3.71615	0.845935	0	0	2.14996	0	0.831642	1.6816	1.0261	2.81979	0	3.46148	5.57229	1.57807	1.93959	0	0.782226	2.15146
ENSG00000263159.1	0.60887	-1.4685	1.67673	-0.875813	0.381132	NA	-0.668527	0.722394	-0.23533	1.28351	-0.433197	ENSG00000263159.1	AC005736.2	lncRNA	chr16:4032012-4032936	0	0	1.01681	0.743229	0	7.91602	0	0	0	0	0.840802	0	0.704948	0	0	0	0	0	0	1.56445	0
ENSG00000262471.1	0.0628256	-0.23235	3.02306	-0.0768593	0.938735	NA	-1	0	-0.830599	0.56184	-0.169401	ENSG00000262471.1	AC009171.1	processed_pseudogene	chr16:4130555-4130820	0	0	0	0	0	1.31934	0	0	0	0	0	0	0	0	0	0	0	0	0	0	0
ENSG00000103426.12	0	NA	NA	NA	NA	NA	-1	0	-1	0	0	ENSG00000103426.12	CORO7-PAM16	nonsense_mediated_decay,protein_coding,lncRNA	chr16:4340251-4420494	0	0	0	0	0	0	0	0	0	0	0	0	0	0	0	0	0	0	0	0	0
ENSG00000261789.1	0.43373	0.576337	1.26798	0.45453	0.649448	NA	-0.304517	0.955782	-0.427204	0.803053	0.122687	ENSG00000261789.1	AC023830.2	lncRNA	chr16:4560001-4561662	0	0	1.01681	0	0	1.31934	0	0	0	0.831642	0.840802	0	0.704948	0	0	0.796042	2.36711	0	1.23165	0	0
ENSG00000263955.2	0.769207	-0.212835	0.88983	-0.239186	0.810961	NA	0.0103333	0.895026	0.154733	0.978833	-0.1444	ENSG00000263955.2	RN7SL850P	misc_RNA	chr16:4633591-4633881	0	1.48905	1.01681	0.743229	0	0	0.847794	1.07498	0	1.66328	2.52241	0	1.4099	0	1.15383	0.796042	1.57807	0	0	0.782226	1.07573
ENSG00000267077.1	1.3426	-0.889881	1.19248	-0.746242	0.455521	NA	-0.0172976	1.29293	0.388032	1.61187	-0.40533	ENSG00000267077.1	AC020663.2	lncRNA	chr16:4795265-4796532	0	2.9781	0	3.71615	0	0	2.54338	5.37489	0	0	4.20401	0	0	0	0	1.59208	0	1.93959	3.69496	0	2.15146
ENSG00000267070.1	0.569062	0.827392	1.29524	0.638792	0.522958	NA	-0.221073	1.26019	-0.348167	0.753607	0.127094	ENSG00000267070.1	AC026458.2	lncRNA	chr16:5098739-5142595	0	0	0	0.743229	0.845935	0	0	1.07498	0.773708	0	0.840802	2.0522	0	0	0	0	3.15614	0	2.46331	0	0
ENSG00000285567.2	1.49242	-0.386071	0.81935	-0.471192	0.637504	NA	0.510288	1.13884	0.537468	1.29844	-0.0271797	ENSG00000285567.2	AC074051.5	lncRNA	chr16:5103339-5235822	1.23072	0	0	6.68907	0.845935	5.27735	0.847794	0	0.773708	1.66328	0.840802	1.0261	2.11484	1.82458	0	0	1.57807	0	3.69496	0.782226	2.15146
ENSG00000273963.1	1.46546	1.03253	0.844897	1.22208	0.221677	NA	0.678187	1.54344	0.286032	1.05483	0.392155	ENSG00000273963.1	ENPP7P14	unprocessed_pseudogene	chr16:5110793-5148685	0	1.48905	1.01681	1.48646	1.69187	2.63867	0	1.07498	0	0	1.6816	0	4.93464	3.64915	0	3.18417	0.789036	0	0	3.91113	3.22719
ENSG00000260431.2	0.412327	-0.981869	1.5583	-0.630089	0.528636	NA	-0.693888	0.657017	-0.263528	1.07613	-0.43036	ENSG00000260431.2	AC074051.2	processed_pseudogene	chr16:5207088-5207439	0	2.9781	0	0.743229	0	1.31934	0	0	0	0	1.6816	0	0.704948	0	0	0	0	0	1.23165	0	0
ENSG00000261811.2	0	NA	NA	NA	NA	NA	-1	0	-1	0	0	ENSG00000261811.2	LINC02164	lncRNA	chr16:5215243-5220843	0	0	0	0	0	0	0	0	0	0	0	0	0	0	0	0	0	0	0	0	0
ENSG00000078328.21	0.991733	-0.140493	1.32752	-0.105831	0.915716	NA	-0.0575705	1.29959	-0.0605055	1.3798	0.00293502	ENSG00000078328.21	RBFOX1	protein_coding,lncRNA,retained_intron	chr16:5239802-7713340	0	0	4.06723	0	0	0	0	1.07498	4.64225	0	1.6816	0	3.52474	0	3.46148	0.796042	1.57807	0	0	0	0
ENSG00000260817.2	0.0484194	-0.23235	3.02306	-0.0768593	0.938735	NA	-1	0	-0.854451	0.482731	-0.145549	ENSG00000260817.2	AC074051.3	processed_pseudogene	chr16:5260686-5261043	0	0	1.01681	0	0	0	0	0	0	0	0	0	0	0	0	0	0	0	0	0	0
ENSG00000242278.1	0.135061	-0.756962	3.01398	-0.25115	0.801698	NA	-1	0	-0.588496	0.718078	-0.411504	ENSG00000242278.1	AC074051.1	processed_pseudogene	chr16:5270174-5270954	0	0	0	0.743229	0	1.31934	0	0	0.773708	0	0	0	0	0	0	0	0	0	0	0	0
ENSG00000267182.1	0	NA	NA	NA	NA	NA	-1	0	-1	0	0	ENSG00000267182.1	SNRPCP20	processed_pseudogene	chr16:5289200-5289409	0	0	0	0	0	0	0	0	0	0	0	0	0	0	0	0	0	0	0	0	0
ENSG00000261007.2	0.213672	-1.01927	2.76406	-0.368758	0.712308	NA	-1	0	-0.485055	0.930964	-0.514945	ENSG00000261007.2	AC074051.4	processed_pseudogene	chr16:5365797-5366688	0	0	1.01681	0	0	2.63867	0	0	0	0.831642	0	0	0	0	0	0	0	0	0	0	0
ENSG00000260338.2	0	NA	NA	NA	NA	NA	-1	0	-1	0	0	ENSG00000260338.2	LINC01570	lncRNA	chr16:5596856-5616373	0	0	0	0	0	0	0	0	0	0	0	0	0	0	0	0	0	0	0	0	0
ENSG00000273648.1	0	NA	NA	NA	NA	NA	-1	0	-1	0	0	ENSG00000273648.1	MIR8065	miRNA	chr16:5632467-5632566	0	0	0	0	0	0	0	0	0	0	0	0	0	0	0	0	0	0	0	0	0
ENSG00000270440.1	0	NA	NA	NA	NA	NA	-1	0	-1	0	0	ENSG00000270440.1	AC012175.1	processed_pseudogene	chr16:5838131-5838661	0	0	0	0	0	0	0	0	0	0	0	0	0	0	0	0	0	0	0	0	0
ENSG00000280000.1	0.127167	0.0561848	3.02306	0.0185854	0.985172	NA	-0.778303	0.701067	-0.870126	0.430742	0.0918233	ENSG00000280000.1	AC009135.2	TEC	chr16:6037210-6038977	0	0	0	0	0.845935	0	0	0	0	0	0	0	0	1.82458	0	0	0	0	0	0	0
ENSG00000257180.1	0	NA	NA	NA	NA	NA	-1	0	-1	0	0	ENSG00000257180.1	AC009135.1	lncRNA	chr16:6056975-6092954	0	0	0	0	0	0	0	0	0	0	0	0	0	0	0	0	0	0	0	0	0
ENSG00000286635.1	0	NA	NA	NA	NA	NA	-1	0	-1	0	0	ENSG00000286635.1	AC006112.1	lncRNA	chr16:6380476-6395578	0	0	0	0	0	0	0	0	0	0	0	0	0	0	0	0	0	0	0	0	0
ENSG00000260835.1	0	NA	NA	NA	NA	NA	-1	0	-1	0	0	ENSG00000260835.1	AC007223.1	lncRNA	chr16:6573767-6577359	0	0	0	0	0	0	0	0	0	0	0	0	0	0	0	0	0	0	0	0	0
ENSG00000278975.1	0	NA	NA	NA	NA	NA	-1	0	-1	0	0	ENSG00000278975.1	AC007012.2	TEC	chr16:6703883-6705558	0	0	0	0	0	0	0	0	0	0	0	0	0	0	0	0	0	0	0	0	0
ENSG00000259963.1	0	NA	NA	NA	NA	NA	-1	0	-1	0	0	ENSG00000259963.1	AC007012.1	processed_pseudogene	chr16:6721786-6721960	0	0	0	0	0	0	0	0	0	0	0	0	0	0	0	0	0	0	0	0	0
ENSG00000252080.1	0	NA	NA	NA	NA	NA	-1	0	-1	0	0	ENSG00000252080.1	RNU7-99P	snRNA	chr16:6748908-6748969	0	0	0	0	0	0	0	0	0	0	0	0	0	0	0	0	0	0	0	0	0
ENSG00000200869.1	0	NA	NA	NA	NA	NA	-1	0	-1	0	0	ENSG00000200869.1	RNU6-457P	snRNA	chr16:6873899-6874005	0	0	0	0	0	0	0	0	0	0	0	0	0	0	0	0	0	0	0	0	0
ENSG00000212189.1	0	NA	NA	NA	NA	NA	-1	0	-1	0	0	ENSG00000212189.1	RNU6-328P	snRNA	chr16:7004007-7004112	0	0	0	0	0	0	0	0	0	0	0	0	0	0	0	0	0	0	0	0	0
ENSG00000240419.1	0.0775315	0.0561848	3.02306	0.0185854	0.985172	NA	-0.864135	0.429643	-0.870126	0.430742	0.00599149	ENSG00000240419.1	AC022206.1	processed_pseudogene	chr16:7126293-7126639	0	0	0	0	0.845935	0	0	0	0	0	0	0	0	0	0	0	0	0	0	0.782226	0
ENSG00000287340.1	0.0484194	-0.23235	3.02306	-0.0768593	0.938735	NA	-1	0	-0.854451	0.482731	-0.145549	ENSG00000287340.1	AC007222.2	lncRNA	chr16:7301605-7304638	0	0	1.01681	0	0	0	0	0	0	0	0	0	0	0	0	0	0	0	0	0	0
ENSG00000283584.1	0	NA	NA	NA	NA	NA	-1	0	-1	0	0	ENSG00000283584.1	AC007222.1	snoRNA	chr16:7431217-7431296	0	0	0	0	0	0	0	0	0	0	0	0	0	0	0	0	0	0	0	0	0
ENSG00000261198.1	0.0368433	-0.23235	3.02306	-0.0768593	0.938735	NA	-1	0	-0.87736	0.406749	-0.12264	ENSG00000261198.1	AC005774.2	lncRNA	chr16:7614230-7614992	0	0	0	0	0	0	0	0	0.773708	0	0	0	0	0	0	0	0	0	0	0	0
ENSG00000252138.1	0	NA	NA	NA	NA	NA	-1	0	-1	0	0	ENSG00000252138.1	AC005774.1	snoRNA	chr16:7726841-7726951	0	0	0	0	0	0	0	0	0	0	0	0	0	0	0	0	0	0	0	0	0
ENSG00000260289.2	0.039602	-0.23235	3.02306	-0.0768593	0.938735	NA	-1	0	-0.111947	2.51266	-0.888053	ENSG00000260289.2	AC093515.1	lncRNA	chr16:7878799-8112756	0	0	0	0	0	0	0	0	163.252	0.831642	0	0	0	0	0	0	0	0	0	0	0
ENSG00000260003.1	0	NA	NA	NA	NA	NA	-1	0	-1	0	0	ENSG00000260003.1	AC018767.2	lncRNA	chr16:8276263-8295700	0	0	0	0	0	0	0	0	0	0	0	0	0	0	0	0	0	0	0	0	0
ENSG00000261319.1	0.0852626	-0.494656	3.02306	-0.163628	0.870024	NA	-1	0	-0.731812	0.599336	-0.268188	ENSG00000261319.1	LINC02152	lncRNA	chr16:8298492-8299772	0	0	1.01681	0	0	0	0	0	0.773708	0	0	0	0	0	0	0	0	0	0	0	0
ENSG00000260058.1	0	NA	NA	NA	NA	NA	-1	0	-1	0	0	ENSG00000260058.1	AC018767.3	lncRNA	chr16:8309962-8357860	0	0	0	0	0	0	0	0	0	0	0	0	0	0	0	0	0	0	0	0	0
ENSG00000259819.1	0	NA	NA	NA	NA	NA	-1	0	-1	0	0	ENSG00000259819.1	AC018767.1	lncRNA	chr16:8369864-8376276	0	0	0	0	0	0	0	0	0	0	0	0	0	0	0	0	0	0	0	0	0
ENSG00000260379.1	0.138614	1.12052	3.02239	0.370739	0.710832	NA	-0.623916	0.828	-1	0	0.376084	ENSG00000260379.1	AC074052.1	processed_pseudogene	chr16:8508069-8508585	0	0	0	0	0	0	0	0	0	0	0	0	2.11484	0	0	0.796042	0	0	0	0	0
ENSG00000261066.1	0.0484194	-0.23235	3.02306	-0.0768593	0.938735	NA	-1	0	-0.854451	0.482731	-0.145549	ENSG00000261066.1	AC074052.2	lncRNA	chr16:8526549-8532013	0	0	1.01681	0	0	0	0	0	0	0	0	0	0	0	0	0	0	0	0	0	0
ENSG00000232258.6	0.170428	-0.468428	2.8953	-0.161789	0.871472	NA	-0.834398	0.52368	-0.673524	0.731557	-0.160874	ENSG00000232258.6	TMEM114	protein_coding,retained_intron,lncRNA	chr16:8537605-8590193	0	0	1.01681	1.48646	0	0	0	0	0	0	0	0	0	0	0	0	0	0	0	0	1.07573
ENSG00000287522.1	0.340984	1.07315	1.82173	0.589082	0.555806	NA	-0.358076	1.0477	-0.720143	0.624804	0.362066	ENSG00000287522.1	AC138420.1	lncRNA	chr16:8615855-8618033	0	0	0	0	0	0	0	1.07498	0	0	0.840802	0	0	0	1.15383	0	0	1.93959	0	0	2.15146
ENSG00000243954.3	0.728371	-0.881923	1.15362	-0.76448	0.444581	NA	-0.414565	0.989307	0.111606	1.16955	-0.526171	ENSG00000243954.3	RN7SL743P	misc_RNA	chr16:8683254-8683551	0	0	4.06723	0.743229	0	0	1.69559	0	0.773708	1.66328	1.6816	0	0.704948	0	0	2.38813	1.57807	0	0	0	0
ENSG00000238417.1	1.38458	-0.101394	0.850206	-0.119259	0.905071	NA	0.298046	1.28925	0.538516	1.1795	-0.24047	ENSG00000238417.1	RNU7-63P	snRNA	chr16:8705456-8705517	1.23072	0	2.03361	0.743229	2.53781	0	0.847794	1.07498	0	1.66328	5.88562	1.0261	2.11484	0	0	1.59208	6.31229	0	1.23165	0.782226	0
ENSG00000260764.1	0.483747	0.845196	1.58737	0.532449	0.594415	NA	-0.354015	1.12498	-0.504849	0.878643	0.150834	ENSG00000260764.1	AC007224.1	processed_pseudogene	chr16:8731416-8731559	1.23072	0	2.03361	0.743229	0	0	0	0	0	0	0	0	1.4099	0	0	0.796042	3.94518	0	0	0	0
ENSG00000259939.1	0	NA	NA	NA	NA	NA	-1	0	-1	0	0	ENSG00000259939.1	AC022167.1	lncRNA	chr16:8853312-8854347	0	0	0	0	0	0	0	0	0	0	0	0	0	0	0	0	0	0	0	0	0
ENSG00000261392.1	0.0511894	-0.23235	3.02306	-0.0768593	0.938735	NA	-1	0	-0.849515	0.499101	-0.150485	ENSG00000261392.1	AC087190.2	lncRNA	chr16:9068554-9072412	0	0	0	0	0	0	0	1.07498	0	0	0	0	0	0	0	0	0	0	0	0	0
ENSG00000263244.2	0	NA	NA	NA	NA	NA	-1	0	-1	0	0	ENSG00000263244.2	AC087190.3	lncRNA	chr16:9104848-9113181	0	0	0	0	0	0	0	0	0	0	0	0	0	0	0	0	0	0	0	0	0
ENSG00000260349.1	0	NA	NA	NA	NA	NA	-1	0	-1	0	0	ENSG00000260349.1	AC087190.1	lncRNA	chr16:9105834-9107174	0	0	0	0	0	0	0	0	0	0	0	0	0	0	0	0	0	0	0	0	0
ENSG00000261617.2	0.541176	1.30041	1.84326	0.705494	0.480503	NA	-0.215272	1.31474	-0.645707	0.789171	0.430436	ENSG00000261617.2	LINC02177	lncRNA	chr16:9355588-9408093	0	0	0	0	0	1.31934	0	0	1.54742	0	0	0	0	3.64915	1.15383	0	0	0	3.69496	0	0
ENSG00000260071.2	0.456161	-1.23145	1.82543	-0.67461	0.499924	NA	-0.651406	0.768119	-0.348368	1.15981	-0.303038	ENSG00000260071.2	AC012178.1	lncRNA	chr16:9365540-9518325	0	0	4.06723	0	0	1.31934	0	0	0	1.66328	0	0	0.704948	1.82458	0	0	0	0	0	0	0
ENSG00000261397.1	0	NA	NA	NA	NA	NA	-1	0	-1	0	0	ENSG00000261397.1	LINC01177	lncRNA	chr16:9441294-9444985	0	0	0	0	0	0	0	0	0	0	0	0	0	0	0	0	0	0	0	0	0
ENSG00000261075.1	0	NA	NA	NA	NA	NA	-1	0	-1	0	0	ENSG00000261075.1	LINC01195	lncRNA	chr16:9446010-9455505	0	0	0	0	0	0	0	0	0	0	0	0	0	0	0	0	0	0	0	0	0
ENSG00000283003.2	0	NA	NA	NA	NA	NA	-1	0	-1	0	0	ENSG00000283003.2	AC007221.1	lncRNA	chr16:9541970-9614899	0	0	0	0	0	0	0	0	0	0	0	0	0	0	0	0	0	0	0	0	0
ENSG00000200468.1	0	NA	NA	NA	NA	NA	-1	0	-1	0	0	ENSG00000200468.1	RNA5SP403	rRNA_pseudogene	chr16:9564390-9564497	0	0	0	0	0	0	0	0	0	0	0	0	0	0	0	0	0	0	0	0	0
ENSG00000252927.1	0	NA	NA	NA	NA	NA	-1	0	-1	0	0	ENSG00000252927.1	RNA5SP404	rRNA_pseudogene	chr16:9600097-9600228	0	0	0	0	0	0	0	0	0	0	0	0	0	0	0	0	0	0	0	0	0
ENSG00000260362.1	0	NA	NA	NA	NA	NA	-1	0	-1	0	0	ENSG00000260362.1	AC007218.1	lncRNA	chr16:9666885-9676843	0	0	0	0	0	0	0	0	0	0	0	0	0	0	0	0	0	0	0	0	0
ENSG00000183454.17	1.45921	-0.176906	1.16551	-0.151784	0.879357	NA	0.259549	1.41445	0.225145	1.56937	0.0344038	ENSG00000183454.17	GRIN2A	lncRNA,protein_coding,retained_intron	chr16:9753404-10182754	0	4.46715	7.11765	0	0	3.95801	0	1.07498	0	0	0.840802	0	2.11484	0	0	0	3.94518	3.87918	2.46331	0.782226	0
ENSG00000283221.1	0	NA	NA	NA	NA	NA	-1	0	-1	0	0	ENSG00000283221.1	AC007218.2	lncRNA	chr16:9794637-9805571	0	0	0	0	0	0	0	0	0	0	0	0	0	0	0	0	0	0	0	0	0
ENSG00000287830.1	0.0484194	-0.23235	3.02306	-0.0768593	0.938735	NA	-1	0	-0.854451	0.482731	-0.145549	ENSG00000287830.1	AC007218.3	lncRNA	chr16:9808856-9810726	0	0	1.01681	0	0	0	0	0	0	0	0	0	0	0	0	0	0	0	0	0	0
ENSG00000261810.1	0.0709072	-0.23235	3.02306	-0.0768593	0.938735	NA	-1	0	-0.818902	0.600635	-0.181098	ENSG00000261810.1	AC133565.1	lncRNA	chr16:10033684-10037297	0	1.48905	0	0	0	0	0	0	0	0	0	0	0	0	0	0	0	0	0	0	0
ENSG00000261647.1	0.876663	-2.02472	1.0055	-2.01365	0.0440463	NA	-0.529023	0.763037	0.553607	1.14735	-1.08263	ENSG00000261647.1	IMPDH1P11	processed_pseudogene	chr16:10111382-10112885	1.23072	2.9781	0	0.743229	0.845935	1.31934	1.69559	4.29991	2.32113	0	0	1.0261	0	0	1.15383	0.796042	0	0	0	0	0
ENSG00000285543.1	0.0484194	-0.23235	3.02306	-0.0768593	0.938735	NA	-1	0	-0.854451	0.482731	-0.145549	ENSG00000285543.1	AC022168.1	lncRNA	chr16:10214784-10227581	0	0	1.01681	0	0	0	0	0	0	0	0	0	0	0	0	0	0	0	0	0	0
ENSG00000266439.2	0	NA	NA	NA	NA	NA	-1	0	-1	0	0	ENSG00000266439.2	RN7SL493P	misc_RNA	chr16:10221775-10222073	0	0	0	0	0	0	0	0	0	0	0	0	0	0	0	0	0	0	0	0	0
ENSG00000260756.1	0.147352	-0.206121	2.95562	-0.0697388	0.944402	NA	-0.820785	0.566728	-0.724578	0.613988	-0.0962074	ENSG00000260756.1	AC131649.1	lncRNA	chr16:10351440-10352752	0	0	1.01681	0	0.845935	0	0	0	0	0	0	0	0	0	0	0	0	0	1.23165	0	0
ENSG00000199482.1	0.0353919	-0.23235	3.02306	-0.0768593	0.938735	NA	-1	0	-0.880537	0.396214	-0.119463	ENSG00000199482.1	RNU6-633P	snRNA	chr16:10496272-10496374	0	0	0	0.743229	0	0	0	0	0	0	0	0	0	0	0	0	0	0	0	0	0
ENSG00000260468.1	0.102451	0.607026	3.02306	0.200798	0.840856	NA	-0.759321	0.761093	-1	0	0.240679	ENSG00000260468.1	LINC01290	lncRNA	chr16:10514842-10528202	0	0	0	0	0	0	0	0	0	0	0	0	0	0	0	0	0	0	0	0	2.15146
ENSG00000256013.1	0	NA	NA	NA	NA	NA	-1	0	-1	0	0	ENSG00000256013.1	AC027277.1	lncRNA	chr16:10529440-10532082	0	0	0	0	0	0	0	0	0	0	0	0	0	0	0	0	0	0	0	0	0
ENSG00000260310.1	0.109875	0.607026	3.02306	0.200798	0.840856	NA	-0.655183	0.727646	-1	0	0.344817	ENSG00000260310.1	AC027277.2	lncRNA	chr16:10576499-10578183	0	0	0	0	0	0	0	0	0	0	0	0	0	0	0	0	0	0	1.23165	0	1.07573
ENSG00000263279.1	0.261053	0.936473	1.80894	0.517691	0.604674	NA	-0.325048	0.902225	-0.870628	0.42908	0.54558	ENSG00000263279.1	AC007595.1	lncRNA	chr16:10691273-10692973	0	0	0	0	0	0	0	0	0	0	0.840802	0	0	1.82458	0	0.796042	0.789036	0	1.23165	0	0
ENSG00000263241.1	0.234245	-0.977776	2.81074	-0.347872	0.727936	NA	-0.864135	0.429643	-0.609197	0.940277	-0.254938	ENSG00000263241.1	MTCYBP33	unprocessed_pseudogene	chr16:10718633-10719762	0	0	0	0	0	0	0	0	0.773708	0	3.36321	0	0	0	0	0	0	0	0	0.782226	0
ENSG00000262107.1	0	NA	NA	NA	NA	NA	-1	0	-1	0	0	ENSG00000262107.1	MTND6P33	unprocessed_pseudogene	chr16:10719833-10720015	0	0	0	0	0	0	0	0	0	0	0	0	0	0	0	0	0	0	0	0	0
ENSG00000261904.1	0.07475	0.0561848	3.02306	0.0185854	0.985172	NA	-0.862589	0.434533	-0.87736	0.406749	0.0147717	ENSG00000261904.1	MTND5P33	unprocessed_pseudogene	chr16:10720015-10721464	0	0	0	0	0	0	0	0	0.773708	0	0	0	0	0	0	0.796042	0	0	0	0	0
ENSG00000262322.1	0.332816	-0.434971	1.86119	-0.233706	0.815213	NA	-0.746987	0.800099	-0.381982	0.872277	-0.365005	ENSG00000262322.1	MTND4P34	unprocessed_pseudogene	chr16:10721698-10723068	0	0	1.01681	0	0.845935	0	0	1.07498	0	1.66328	0	0	0	0	0	2.38813	0	0	0	0	0
ENSG00000262259.1	0	NA	NA	NA	NA	NA	-1	0	-1	0	0	ENSG00000262259.1	MTND4LP24	unprocessed_pseudogene	chr16:10723065-10723355	0	0	0	0	0	0	0	0	0	0	0	0	0	0	0	0	0	0	0	0	0
ENSG00000263196.1	0.0402826	-0.23235	3.02306	-0.0768593	0.938735	NA	-1	0	-0.870126	0.430742	-0.129874	ENSG00000263196.1	MTND3P13	unprocessed_pseudogene	chr16:10723424-10723766	0	0	0	0	0.845935	0	0	0	0	0	0	0	0	0	0	0	0	0	0	0	0
ENSG00000262158.1	0.0736865	-0.494656	3.02306	-0.163628	0.870024	NA	-1	0	-0.815109	0.613215	-0.184891	ENSG00000262158.1	MTCO3P24	unprocessed_pseudogene	chr16:10723836-10724617	0	0	0	0	0	0	0	0	1.54742	0	0	0	0	0	0	0	0	0	0	0	0
ENSG00000262381.1	0.0982175	-0.494656	3.02306	-0.163628	0.870024	NA	-1	0	-0.711136	0.654315	-0.288864	ENSG00000262381.1	MTATP6P24	unprocessed_pseudogene	chr16:10724620-10725296	0	0	0	0.743229	0	1.31934	0	0	0	0	0	0	0	0	0	0	0	0	0	0	0
ENSG00000280153.1	0	NA	NA	NA	NA	NA	-1	0	-1	0	0	ENSG00000280153.1	AC133065.3	TEC	chr16:10933903-10936280	0	0	0	0	0	0	0	0	0	0	0	0	0	0	0	0	0	0	0	0	0
ENSG00000262020.1	1.29742	0.16486	0.879677	0.18741	0.851339	NA	0.5344	1.11888	0.28391	1.3401	0.25049	ENSG00000262020.1	AC007014.1	lncRNA	chr16:11066496-11071102	1.23072	4.46715	3.05042	0	0	1.31934	0.847794	3.22493	0	0	0	2.0522	2.81979	1.82458	0	1.59208	0.789036	0	2.46331	1.56445	0
ENSG00000178279.4	0.234123	0.370946	1.83646	0.20199	0.839924	NA	-0.513995	0.819987	-0.750482	0.555752	0.236488	ENSG00000178279.4	TNP2	protein_coding	chr16:11267748-11269533	0	0	0	0.743229	0	0	0.847794	0	0	0	0	0	0.704948	1.82458	0	0.796042	0	0	0	0	0
ENSG00000178257.4	0.0353919	-0.23235	3.02306	-0.0768593	0.938735	NA	-1	0	-0.880537	0.396214	-0.119463	ENSG00000178257.4	PRM3	protein_coding	chr16:11273199-11273629	0	0	0	0.743229	0	0	0	0	0	0	0	0	0	0	0	0	0	0	0	0	0
ENSG00000212228.1	0.033569	0.318491	3.02306	0.105354	0.916095	NA	-0.873103	0.401284	-1	0	0.126897	ENSG00000212228.1	AC009121.1	snoRNA	chr16:11274113-11274236	0	0	0	0	0	0	0	0	0	0	0	0	0.704948	0	0	0	0	0	0	0	0
ENSG00000122304.10	0	NA	NA	NA	NA	NA	-1	0	-1	0	0	ENSG00000122304.10	PRM2	protein_coding	chr16:11275639-11276480	0	0	0	0	0	0	0	0	0	0	0	0	0	0	0	0	0	0	0	0	0
ENSG00000175646.4	0	NA	NA	NA	NA	NA	-1	0	-1	0	0	ENSG00000175646.4	PRM1	protein_coding	chr16:11280841-11281330	0	0	0	0	0	0	0	0	0	0	0	0	0	0	0	0	0	0	0	0	0
ENSG00000287429.1	0	NA	NA	NA	NA	NA	-1	0	-1	0	0	ENSG00000287429.1	AC009121.4	lncRNA	chr16:11290569-11294906	0	0	0	0	0	0	0	0	0	0	0	0	0	0	0	0	0	0	0	0	0
ENSG00000221801.1	0	NA	NA	NA	NA	NA	-1	0	-1	0	0	ENSG00000221801.1	MIR548H2	miRNA	chr16:11306440-11306527	0	0	0	0	0	0	0	0	0	0	0	0	0	0	0	0	0	0	0	0	0
ENSG00000199668.1	0.0549442	0.318491	3.02306	0.105354	0.916095	NA	-0.827419	0.545749	-1	0	0.172581	ENSG00000199668.1	Y_RNA	misc_RNA	chr16:11315067-11315178	0	0	0	0	0	0	0	0	0	0	0	0	0	0	1.15383	0	0	0	0	0	0
ENSG00000262636.1	0	NA	NA	NA	NA	NA	-1	0	-1	0	0	ENSG00000262636.1	AC099489.2	processed_pseudogene	chr16:11380859-11381118	0	0	0	0	0	0	0	0	0	0	0	0	0	0	0	0	0	0	0	0	0
ENSG00000277458.1	0.0353919	-0.23235	3.02306	-0.0768593	0.938735	NA	-1	0	-0.880537	0.396214	-0.119463	ENSG00000277458.1	AC007216.5	unprocessed_pseudogene	chr16:11926199-11926307	0	0	0	0.743229	0	0	0	0	0	0	0	0	0	0	0	0	0	0	0	0	0
ENSG00000260224.1	0.380492	-0.121857	1.87511	-0.0649866	0.948185	NA	-0.472327	0.888131	-0.608502	0.942359	0.136175	ENSG00000260224.1	UBL5P4	processed_pseudogene	chr16:11968508-11968743	0	0	0	0	3.38374	0	0	0	0.773708	0	0	2.0522	0.704948	0	0	0	0	0	0	0	1.07573
ENSG00000238685.1	0.0972813	0.0561848	3.02306	0.0185854	0.985172	NA	-0.839015	0.509079	-0.854451	0.482731	0.0154361	ENSG00000238685.1	AC092365.1	snoRNA	chr16:12297197-12297323	0	0	1.01681	0	0	0	0	0	0	0	0	1.0261	0	0	0	0	0	0	0	0	0
ENSG00000274834.1	0.799902	1.88602	1.64238	1.14835	0.250825	NA	0.046803	1.49402	-0.627517	0.852556	0.674321	ENSG00000274834.1	AC010333.3	lncRNA	chr16:12614451-12614852	0	0	1.01681	0	0	0	0	0	2.32113	0	0	0	0	0	1.15383	3.18417	7.89036	0	1.23165	0	0
ENSG00000264733.1	0.280967	0.384539	1.85206	0.207628	0.83552	NA	-0.501007	0.825074	-0.676909	0.735523	0.175903	ENSG00000264733.1	MIR4718	miRNA	chr16:12720321-12720371	0	0	0	0	0.845935	0	0	0	0	0	1.6816	0	0.704948	0	0	1.59208	0	0	0	0	1.07573
ENSG00000199474.1	0	NA	NA	NA	NA	NA	-1	0	-1	0	0	ENSG00000199474.1	AC092324.1	snoRNA	chr16:12842487-12842610	0	0	0	0	0	0	0	0	0	0	0	0	0	0	0	0	0	0	0	0	0
ENSG00000241932.1	0.30152	-0.179894	2.62736	-0.0684695	0.945412	NA	-0.697769	0.640809	-0.698871	0.998732	0.00110234	ENSG00000241932.1	AC092324.2	processed_pseudogene	chr16:12881170-12881493	0	4.46715	0	0	0	0	0	0	0	0	0	0	0	0	0	0	0.789036	0	0	0	1.07573
ENSG00000262116.1	0	NA	NA	NA	NA	NA	-1	0	-1	0	0	ENSG00000262116.1	AC009134.1	lncRNA	chr16:13197606-13204907	0	0	0	0	0	0	0	0	0	0	0	0	0	0	0	0	0	0	0	0	0
ENSG00000262801.6	0.133682	-0.756962	3.02306	-0.250396	0.802281	NA	-1	0	-0.664524	0.77866	-0.335476	ENSG00000262801.6	U91319.1	lncRNA	chr16:13246232-13563388	0	0	2.03361	0	0	0	0	0	0.773708	0	0	0	0	0	0	0	0	0	0	0	0
ENSG00000262011.1	0	NA	NA	NA	NA	NA	-1	0	-1	0	0	ENSG00000262011.1	AC003009.1	lncRNA	chr16:13331368-13332583	0	0	0	0	0	0	0	0	0	0	0	0	0	0	0	0	0	0	0	0	0
ENSG00000262235.2	0	NA	NA	NA	NA	NA	-1	0	-1	0	0	ENSG00000262235.2	TMF1P1	processed_pseudogene	chr16:13458326-13458698	0	0	0	0	0	0	0	0	0	0	0	0	0	0	0	0	0	0	0	0	0
ENSG00000262267.6	0.135304	0.0561848	3.02306	0.0185854	0.985172	NA	-0.778303	0.701067	-0.854451	0.482731	0.076148	ENSG00000262267.6	U95743.1	lncRNA	chr16:13728654-13779760	0	0	1.01681	0	0	0	0	0	0	0	0	0	0	1.82458	0	0	0	0	0	0	0
ENSG00000263234.1	0.145842	-0.468432	2.38393	-0.196496	0.844222	NA	-0.873103	0.401284	-0.628525	0.636711	-0.244578	ENSG00000263234.1	AC010401.2	lncRNA	chr16:13953155-13954825	0	0	0	0.743229	0	0	0	0	0.773708	0	0.840802	0	0.704948	0	0	0	0	0	0	0	0
ENSG00000261856.1	0.0707838	-0.494656	3.02306	-0.163628	0.870024	NA	-1	0	-0.819073	0.600068	-0.180927	ENSG00000261856.1	LINC02186	lncRNA	chr16:14018880-14021077	0	0	0	1.48646	0	0	0	0	0	0	0	0	0	0	0	0	0	0	0	0	0
ENSG00000262529.1	0.265652	1.7245	2.69075	0.640898	0.521589	NA	-0.342712	1.08116	-1	0	0.657288	ENSG00000262529.1	AC130650.1	lncRNA	chr16:14191820-14200277	0	0	0	0	0	0	0	0	0	0	0	0	2.11484	0	0	2.38813	0	0	0	0	1.07573
ENSG00000262470.2	0.44435	1.09969	1.37773	0.79819	0.42476	NA	-0.120922	0.977327	-0.638488	0.806251	0.517566	ENSG00000262470.2	TVP23CP2	processed_pseudogene	chr16:14200357-14200979	0	0	0	0	0	1.31934	0	0	0	1.66328	0	1.0261	0.704948	0	1.15383	2.38813	0	0	0	0	1.07573
ENSG00000201075.2	0.176633	0.0824106	2.29632	0.0358881	0.971372	NA	-0.684156	0.673381	-0.740573	0.577191	0.0564173	ENSG00000201075.2	Y_RNA	misc_RNA	chr16:14275508-14275600	0	0	0	0	0	0	0.847794	0	0	0	0.840802	0	0	0	0	0	0.789036	0	1.23165	0	0
ENSG00000207639.1	0	NA	NA	NA	NA	NA	-1	0	-1	0	0	ENSG00000207639.1	MIR193B	miRNA	chr16:14303967-14304049	0	0	0	0	0	0	0	0	0	0	0	0	0	0	0	0	0	0	0	0	0
ENSG00000199130.3	0	NA	NA	NA	NA	NA	-1	0	-1	0	0	ENSG00000199130.3	MIR365A	miRNA	chr16:14309285-14309371	0	0	0	0	0	0	0	0	0	0	0	0	0	0	0	0	0	0	0	0	0
ENSG00000260009.1	0.0379068	0.318491	3.02306	0.105354	0.916095	NA	-0.862589	0.434533	-1	0	0.137411	ENSG00000260009.1	LINC02130	lncRNA	chr16:14363109-14370266	0	0	0	0	0	0	0	0	0	0	0	0	0	0	0	0.796042	0	0	0	0	0
ENSG00000263257.3	1.73549	-0.233796	0.66648	-0.350792	0.725745	NA	0.706595	1.22661	0.880918	1.11529	-0.174323	ENSG00000263257.3	AC040173.1	lncRNA	chr16:14407668-14418908	0	0	2.03361	5.94584	0.845935	2.63867	2.54338	2.14996	1.54742	1.66328	0.840802	0	2.11484	1.82458	0	2.38813	1.57807	0	2.46331	1.56445	4.30292
ENSG00000242430.3	0.128721	-0.206121	3.02306	-0.0681829	0.94564	NA	-0.864135	0.429643	-0.719642	0.625814	-0.144493	ENSG00000242430.3	RN7SL274P	misc_RNA	chr16:14601823-14602094	0	0	0	0	0.845935	0	0	1.07498	0	0	0	0	0	0	0	0	0	0	0	0.782226	0
ENSG00000238964.1	1.1957	0.12935	0.841517	0.15371	0.877838	NA	0.354951	1.12306	0.369472	1.18081	-0.0145202	ENSG00000238964.1	RNU7-125P	snRNA	chr16:14643788-14643849	0	2.9781	1.01681	2.97292	0.845935	2.63867	1.69559	1.07498	0	0	0	0	0.704948	0	0	2.38813	4.73422	0.969795	1.23165	0.782226	1.07573
ENSG00000261523.1	0.0379068	0.318491	3.02306	0.105354	0.916095	NA	-0.862589	0.434533	-1	0	0.137411	ENSG00000261523.1	AC009167.1	lncRNA	chr16:14695567-14707055	0	0	0	0	0	0	0	0	0	0	0	0	0	0	0	0.796042	0	0	0	0	0
ENSG00000224712.12	0.650155	-0.60099	1.45727	-0.412408	0.680041	NA	-0.503697	1.06457	-0.101965	1.14874	-0.401732	ENSG00000224712.12	NPIPA3	protein_coding	chr16:14708944-14726338	0	4.46715	1.01681	0	0.845935	0	0	0	0	1.66328	0.840802	0	0	0	0	1.59208	0	0	0	0	3.22719
ENSG00000254609.1	0	NA	NA	NA	NA	NA	-1	0	-1	0	0	ENSG00000254609.1	AC136443.1	unprocessed_pseudogene	chr16:14727282-14733347	0	0	0	0	0	0	0	0	0	0	0	0	0	0	0	0	0	0	0	0	0
ENSG00000261695.1	0.151488	0.0824138	2.97047	0.0277444	0.977866	NA	-0.793506	0.652992	-0.750664	0.555329	-0.0428424	ENSG00000261695.1	AC136443.4	lncRNA	chr16:14734685-14746177	0	0	0	0.743229	0.845935	0	0	0	0	0	0	0	0	0	0	1.59208	0	0	0	0	0
ENSG00000255037.1	0.0461807	0.318491	3.02306	0.105354	0.916095	NA	-0.844438	0.491929	-1	0	0.155562	ENSG00000255037.1	AC136443.2	unprocessed_pseudogene	chr16:14766402-14770075	0	0	0	0	0	0	0	0	0	0	0	0	0	0	0	0	0	0.969795	0	0	0
ENSG00000255277.3	1.05632	1.72893	1.67771	1.03053	0.30276	NA	0.0449568	1.71539	-0.414222	1.03694	0.459179	ENSG00000255277.3	ABCC6P2	transcribed_unprocessed_pseudogene,lncRNA	chr16:14820792-14824702	0	1.48905	0	2.97292	0	0	0	1.07498	0	0	0	5.1305	0	0	0	0	0	2.90939	0	0	8.60584
ENSG00000270734.1	0.422265	1.77829	1.5402	1.15458	0.248261	NA	-0.0654225	1.06264	-0.818902	0.600635	0.753479	ENSG00000270734.1	AC136443.5	processed_pseudogene	chr16:14862380-14862749	0	1.48905	0	0	0	0	0	0	0	0	0	0	0	0	1.15383	0.796042	0	0.969795	1.23165	0	3.22719
ENSG00000284305.1	0	NA	NA	NA	NA	NA	-1	0	-1	0	0	ENSG00000284305.1	MIR3179-1	miRNA	chr16:14901508-14901591	0	0	0	0	0	0	0	0	0	0	0	0	0	0	0	0	0	0	0	0	0
ENSG00000263918.1	0	NA	NA	NA	NA	NA	-1	0	-1	0	0	ENSG00000263918.1	MIR3670-1	miRNA	chr16:14907717-14907781	0	0	0	0	0	0	0	0	0	0	0	0	0	0	0	0	0	0	0	0	0
ENSG00000265537.1	0	NA	NA	NA	NA	NA	-1	0	-1	0	0	ENSG00000265537.1	MIR3180-1	miRNA	chr16:14911220-14911313	0	0	0	0	0	0	0	0	0	0	0	0	0	0	0	0	0	0	0	0	0
ENSG00000275259.1	0	NA	NA	NA	NA	NA	-1	0	-1	0	0	ENSG00000275259.1	MIR6511A1	miRNA	chr16:14925937-14926003	0	0	0	0	0	0	0	0	0	0	0	0	0	0	0	0	0	0	0	0	0
ENSG00000278265.1	0	NA	NA	NA	NA	NA	-1	0	-1	0	0	ENSG00000278265.1	MIR6770-1	miRNA	chr16:14930820-14930879	0	0	0	0	0	0	0	0	0	0	0	0	0	0	0	0	0	0	0	0	0
ENSG00000283346.1	0	NA	NA	NA	NA	NA	-1	0	-1	0	0	ENSG00000283346.1	MIR6511B2	miRNA	chr16:15134075-15134145	0	0	0	0	0	0	0	0	0	0	0	0	0	0	0	0	0	0	0	0	0
ENSG00000207294.1	0.640675	-0.765689	1.17312	-0.652693	0.513954	NA	-0.323311	0.88955	-0.0528048	1.15293	-0.270506	ENSG00000207294.1	Y_RNA	misc_RNA	chr16:15150697-15150796	0	0	2.03361	0	0.845935	0	3.39118	1.07498	1.54742	0	0	1.0261	0	0	1.15383	1.59208	0.789036	0	0	0	0
ENSG00000264115.1	0.0775087	0.0561848	3.02306	0.0185854	0.985172	NA	-0.862589	0.434533	-0.871527	0.426098	0.00893799	ENSG00000264115.1	MIR3180-4	miRNA	chr16:15154850-15155002	0	0	0	0	0	0	0	0	0	0.831642	0	0	0	0	0	0.796042	0	0	0	0	0
ENSG00000257391.1	1.2117	0.362127	0.730685	0.495599	0.620177	NA	0.568022	1.14272	0.372986	0.987786	0.195035	ENSG00000257391.1	AC126763.1	lncRNA	chr16:15154903-15157020	2.46144	0	1.01681	0.743229	1.69187	0	1.69559	0	0.773708	2.49492	0.840802	0	0	0	1.15383	1.59208	3.15614	1.93959	2.46331	2.34668	1.07573
ENSG00000277770.1	0	NA	NA	NA	NA	NA	-1	0	-1	0	0	ENSG00000277770.1	AC137803.1	unprocessed_pseudogene	chr16:15358978-15362674	0	0	0	0	0	0	0	0	0	0	0	0	0	0	0	0	0	0	0	0	0
ENSG00000261130.5	0.0353919	-0.23235	3.02306	-0.0768593	0.938735	NA	-1	0	-0.880537	0.396214	-0.119463	ENSG00000261130.5	AC140504.1	nonsense_mediated_decay,protein_coding	chr16:15395754-15515348	0	0	0	0.743229	0	0	0	0	0	0	0	0	0	0	0	0	0	0	0	0	0
ENSG00000284184.1	0	NA	NA	NA	NA	NA	-1	0	-1	0	0	ENSG00000284184.1	MIR6506	miRNA	chr16:15611030-15611095	0	0	0	0	0	0	0	0	0	0	0	0	0	0	0	0	0	0	0	0	0
ENSG00000283736.1	0	NA	NA	NA	NA	NA	-1	0	-1	0	0	ENSG00000283736.1	MIR484	miRNA	chr16:15643294-15643372	0	0	0	0	0	0	0	0	0	0	0	0	0	0	0	0	0	0	0	0	0
ENSG00000280429.1	0	NA	NA	NA	NA	NA	-1	0	-1	0	0	ENSG00000280429.1	AF001548.3	TEC	chr16:15790975-15792717	0	0	0	0	0	0	0	0	0	0	0	0	0	0	0	0	0	0	0	0	0
ENSG00000241067.2	0.885288	-0.05722	1.13205	-0.0505456	0.959688	NA	-0.08074	1.13402	0.0174612	1.24471	-0.0982012	ENSG00000241067.2	RPL17P40	processed_pseudogene	chr16:16094192-16095209	3.69217	0	2.03361	0.743229	0	1.31934	2.54338	0	0	0	0	1.0261	0.704948	0	0	4.77625	0	0.969795	0	0.782226	0
ENSG00000263029.1	0.369342	1.31519	1.52591	0.861907	0.388739	NA	-0.132911	0.951011	-0.806783	0.640829	0.673871	ENSG00000263029.1	AC136624.3	processed_pseudogene	chr16:16260866-16261235	0	0	0	0	0	0	0	0	0	0	1.6816	0	1.4099	0	1.15383	0	0.789036	1.93959	0	0.782226	0
ENSG00000262848.1	0	NA	NA	NA	NA	NA	-1	0	-1	0	0	ENSG00000262848.1	AC136624.2	lncRNA	chr16:16290135-16292242	0	0	0	0	0	0	0	0	0	0	0	0	0	0	0	0	0	0	0	0	0
ENSG00000257381.3	0	NA	NA	NA	NA	NA	-1	0	-1	0	0	ENSG00000257381.3	MIR3179-2	miRNA	chr16:16300159-16300242	0	0	0	0	0	0	0	0	0	0	0	0	0	0	0	0	0	0	0	0	0
ENSG00000264722.1	0	NA	NA	NA	NA	NA	-1	0	-1	0	0	ENSG00000264722.1	MIR3670-2	miRNA	chr16:16306370-16306434	0	0	0	0	0	0	0	0	0	0	0	0	0	0	0	0	0	0	0	0	0
ENSG00000257366.1	0.0749939	-0.494656	3.02306	-0.163628	0.870024	NA	-1	0	-0.752064	0.552068	-0.247936	ENSG00000257366.1	AC138969.3	lncRNA	chr16:16308542-16310000	0	0	0	0.743229	0	0	0	0	0	0.831642	0	0	0	0	0	0	0	0	0	0	0
ENSG00000265373.2	0	NA	NA	NA	NA	NA	-1	0	-1	0	0	ENSG00000265373.2	MIR3180-2	miRNA	chr16:16309879-16309966	0	0	0	0	0	0	0	0	0	0	0	0	0	0	0	0	0	0	0	0	0
ENSG00000206706.1	0.171987	0.0824106	2.30823	0.035703	0.971519	NA	-0.683374	0.67474	-0.751165	0.55416	0.0677909	ENSG00000206706.1	Y_RNA	misc_RNA	chr16:16314112-16314211	0	0	0	0.743229	0	0	0	0	0	0	0.840802	0	0	0	0	0.796042	0	0	1.23165	0	0
ENSG00000278221.1	0	NA	NA	NA	NA	NA	-1	0	-1	0	0	ENSG00000278221.1	MIR6511A2	miRNA	chr16:16324588-16324654	0	0	0	0	0	0	0	0	0	0	0	0	0	0	0	0	0	0	0	0	0
ENSG00000277698.1	0	NA	NA	NA	NA	NA	-1	0	-1	0	0	ENSG00000277698.1	MIR6770-2	miRNA	chr16:16329305-16329364	0	0	0	0	0	0	0	0	0	0	0	0	0	0	0	0	0	0	0	0	0
ENSG00000277920.1	0.292861	1.86385	2.13921	0.871279	0.383602	NA	-0.229342	1.05478	-1	0	0.770658	ENSG00000277920.1	AC138969.4	unprocessed_pseudogene	chr16:16351545-16351653	0	0	0	0	0	0	0	0	0	0	0	0	2.81979	0	0	0.796042	0	0.969795	0	1.56445	0
ENSG00000276311.1	0	NA	NA	NA	NA	NA	-1	0	-1	0	0	ENSG00000276311.1	MIR6511A3	miRNA	chr16:16368876-16368942	0	0	0	0	0	0	0	0	0	0	0	0	0	0	0	0	0	0	0	0	0
ENSG00000214967.5	0.265073	1.27968	2.73567	0.467775	0.639945	NA	-0.508392	1.05447	-0.870126	0.430742	0.361735	ENSG00000214967.5	NPIPA7	protein_coding	chr16:16379055-16393954	0	0	0	0	0.845935	0	0	0	0	0	0	0	0	0	0	0	3.15614	0	0	1.56445	0
ENSG00000261181.1	0	NA	NA	NA	NA	NA	-1	0	-1	0	0	ENSG00000261181.1	AC136619.1	unprocessed_pseudogene	chr16:16394912-16398594	0	0	0	0	0	0	0	0	0	0	0	0	0	0	0	0	0	0	0	0	0
ENSG00000260126.2	0.0372488	0.318491	3.02306	0.105354	0.916095	NA	-0.864135	0.429643	-1	0	0.135865	ENSG00000260126.2	AC136431.1	lncRNA	chr16:16499533-16664135	0	0	0	0	0	0	0	0	0	0	0	0	0	0	0	0	0	0	0	0.782226	0
ENSG00000261362.1	0	NA	NA	NA	NA	NA	-1	0	-1	0	0	ENSG00000261362.1	AC136619.2	processed_pseudogene	chr16:16541217-16541847	0	0	0	0	0	0	0	0	0	0	0	0	0	0	0	0	0	0	0	0	0
ENSG00000287905.1	0.9958	0.119416	0.900921	0.132549	0.89455	NA	0.191866	1.15754	0.182864	1.07929	0.00900294	ENSG00000287905.1	AC136431.2	lncRNA	chr16:16612378-16633991	3.69217	0	1.01681	0.743229	0.845935	0	0	1.07498	0.773708	0	2.52241	0	0.704948	0	1.15383	0.796042	0	0	1.23165	3.1289	3.22719
ENSG00000279729.1	0	NA	NA	NA	NA	NA	-1	0	-1	0	0	ENSG00000279729.1	AC092326.1	TEC	chr16:16760905-16762465	0	0	0	0	0	0	0	0	0	0	0	0	0	0	0	0	0	0	0	0	0
ENSG00000261748.1	0.0726407	0.0561848	3.02306	0.0185854	0.985172	NA	-0.864135	0.429643	-0.880537	0.396214	0.0164021	ENSG00000261748.1	AC098965.1	processed_pseudogene	chr16:16952502-16953468	0	0	0	0.743229	0	0	0	0	0	0	0	0	0	0	0	0	0	0	0	0.782226	0
ENSG00000260405.1	1.02138	-0.839925	1.12598	-0.745951	0.455697	NA	-0.149988	1.13796	0.211173	1.35973	-0.361161	ENSG00000260405.1	AC109446.1	processed_pseudogene	chr16:17096202-17096421	0	0	6.10084	0.743229	0	3.95801	0	1.07498	0.773708	0	1.6816	0	2.11484	1.82458	0	2.38813	0.789036	0	0	0	0
ENSG00000260945.1	0	NA	NA	NA	NA	NA	-1	0	-1	0	0	ENSG00000260945.1	AC109495.1	lncRNA	chr16:17540331-17540985	0	0	0	0	0	0	0	0	0	0	0	0	0	0	0	0	0	0	0	0	0
ENSG00000261555.1	0	NA	NA	NA	NA	NA	-1	0	-1	0	0	ENSG00000261555.1	AC025277.1	lncRNA	chr16:17825252-17826906	0	0	0	0	0	0	0	0	0	0	0	0	0	0	0	0	0	0	0	0	0
ENSG00000259929.5	0	NA	NA	NA	NA	NA	-1	0	-1	0	0	ENSG00000259929.5	AC010601.1	lncRNA	chr16:17933189-18151595	0	0	0	0	0	0	0	0	0	0	0	0	0	0	0	0	0	0	0	0	0
ENSG00000280283.1	0	NA	NA	NA	NA	NA	-1	0	-1	0	0	ENSG00000280283.1	AC010601.2	TEC	chr16:17961597-17962370	0	0	0	0	0	0	0	0	0	0	0	0	0	0	0	0	0	0	0	0	0
ENSG00000260242.1	0.0484194	-0.23235	3.02306	-0.0768593	0.938735	NA	-1	0	-0.854451	0.482731	-0.145549	ENSG00000260242.1	AC091489.1	lncRNA	chr16:18002806-18173063	0	0	1.01681	0	0	0	0	0	0	0	0	0	0	0	0	0	0	0	0	0	0
ENSG00000260933.1	0	NA	NA	NA	NA	NA	-1	0	-1	0	0	ENSG00000260933.1	AC091489.2	processed_pseudogene	chr16:18170356-18170959	0	0	0	0	0	0	0	0	0	0	0	0	0	0	0	0	0	0	0	0	0
ENSG00000278994.1	0	NA	NA	NA	NA	NA	-1	0	-1	0	0	ENSG00000278994.1	AC008785.1	TEC	chr16:18201501-18201956	0	0	0	0	0	0	0	0	0	0	0	0	0	0	0	0	0	0	0	0	0
ENSG00000276484.1	0	NA	NA	NA	NA	NA	-1	0	-1	0	0	ENSG00000276484.1	AC126755.4	unprocessed_pseudogene	chr16:18313294-18316984	0	0	0	0	0	0	0	0	0	0	0	0	0	0	0	0	0	0	0	0	0
ENSG00000214940.8	0	NA	NA	NA	NA	NA	-1	0	-1	0	0	ENSG00000214940.8	NPIPA8	protein_coding	chr16:18317942-18336736	0	0	0	0	0	0	0	0	0	0	0	0	0	0	0	0	0	0	0	0	0
ENSG00000285628.1	0	NA	NA	NA	NA	NA	-1	0	-1	0	0	ENSG00000285628.1	AC126755.6	lncRNA	chr16:18318008-18344283	0	0	0	0	0	0	0	0	0	0	0	0	0	0	0	0	0	0	0	0	0
ENSG00000273613.1	0	NA	NA	NA	NA	NA	-1	0	-1	0	0	ENSG00000273613.1	MIR6511A4	miRNA	chr16:18344013-18344079	0	0	0	0	0	0	0	0	0	0	0	0	0	0	0	0	0	0	0	0	0
ENSG00000277647.1	0.033569	0.318491	3.02306	0.105354	0.916095	NA	-0.873103	0.401284	-1	0	0.126897	ENSG00000277647.1	AC126755.5	unprocessed_pseudogene	chr16:18357026-18357136	0	0	0	0	0	0	0	0	0	0	0	0	0.704948	0	0	0	0	0	0	0	0
ENSG00000275391.1	0	NA	NA	NA	NA	NA	-1	0	-1	0	0	ENSG00000275391.1	MIR6770-3	miRNA	chr16:18379351-18379410	0	0	0	0	0	0	0	0	0	0	0	0	0	0	0	0	0	0	0	0	0
ENSG00000257563.1	0	NA	NA	NA	NA	NA	-1	0	-1	0	0	ENSG00000257563.1	AC126755.3	lncRNA	chr16:18402146-18403604	0	0	0	0	0	0	0	0	0	0	0	0	0	0	0	0	0	0	0	0	0
ENSG00000266291.1	0	NA	NA	NA	NA	NA	-1	0	-1	0	0	ENSG00000266291.1	MIR3180-3	miRNA	chr16:18402178-18402271	0	0	0	0	0	0	0	0	0	0	0	0	0	0	0	0	0	0	0	0	0
ENSG00000265776.1	0	NA	NA	NA	NA	NA	-1	0	-1	0	0	ENSG00000265776.1	MIR3670-3	miRNA	chr16:18405698-18405762	0	0	0	0	0	0	0	0	0	0	0	0	0	0	0	0	0	0	0	0	0
ENSG00000257527.1	0.173991	0.0824106	2.30304	0.0357834	0.971455	NA	-0.712118	0.612204	-0.719461	0.62618	0.00734288	ENSG00000257527.1	AC126755.2	lncRNA	chr16:18411309-18411851	0	0	0	0	0	0	0.847794	1.07498	0	0	0	1.0261	0.704948	0	0	0	0	0	0	0	0
ENSG00000266454.1	0	NA	NA	NA	NA	NA	-1	0	-1	0	0	ENSG00000266454.1	MIR3179-3	miRNA	chr16:18411894-18411977	0	0	0	0	0	0	0	0	0	0	0	0	0	0	0	0	0	0	0	0	0
ENSG00000274025.1	0	NA	NA	NA	NA	NA	-1	0	-1	0	0	ENSG00000274025.1	MIR3670-4	miRNA	chr16:18488301-18488365	0	0	0	0	0	0	0	0	0	0	0	0	0	0	0	0	0	0	0	0	0
ENSG00000277014.1	0	NA	NA	NA	NA	NA	-1	0	-1	0	0	ENSG00000277014.1	MIR3179-4	miRNA	chr16:18494493-18494576	0	0	0	0	0	0	0	0	0	0	0	0	0	0	0	0	0	0	0	0	0
ENSG00000262974.1	0.268107	1.13313	1.81214	0.6253	0.531774	NA	-0.351529	0.864539	-0.830599	0.56184	0.47907	ENSG00000262974.1	AC136618.2	processed_pseudogene	chr16:18533418-18533817	0	0	0	0	0	1.31934	0	0	0	0	0	0	0.704948	0	0	1.59208	0	0	1.23165	0.782226	0
ENSG00000260550.2	0	NA	NA	NA	NA	NA	-1	0	-1	0	0	ENSG00000260550.2	AC136618.1	lncRNA	chr16:18570448-18571683	0	0	0	0	0	0	0	0	0	0	0	0	0	0	0	0	0	0	0	0	0
ENSG00000260342.2	0	NA	NA	NA	NA	NA	-1	0	-1	0	0	ENSG00000260342.2	AC138811.2	protein_coding	chr16:18788063-18801519	0	0	0	0	0	0	0	0	0	0	0	0	0	0	0	0	0	0	0	0	0
ENSG00000207167.1	0	NA	NA	NA	NA	NA	-1	0	-1	0	0	ENSG00000207167.1	RNU6-1340P	snRNA	chr16:19012157-19012263	0	0	0	0	0	0	0	0	0	0	0	0	0	0	0	0	0	0	0	0	0
ENSG00000261465.7	1.36967	0.0877691	0.807415	0.108704	0.913437	NA	0.54931	1.16198	0.355132	1.36237	0.194178	ENSG00000261465.7	AC099518.4	lncRNA	chr16:19062144-19067691	0	0	1.01681	1.48646	3.38374	3.95801	2.54338	0	0	0	2.52241	1.0261	1.4099	0	0	2.38813	1.57807	0	2.46331	3.91113	1.07573
ENSG00000261357.1	1.45097	-0.323022	1.22815	-0.263015	0.792539	NA	0.130119	1.49312	0.236517	1.55976	-0.106399	ENSG00000261357.1	AC099518.2	lncRNA	chr16:19065991-19066694	0	0	2.03361	2.97292	0	0	3.39118	0	0.773708	0	8.40802	3.0783	0	0	0	0	3.94518	0	0	1.56445	4.30292
ENSG00000261427.6	0.573	-0.577885	1.10744	-0.521821	0.601795	NA	-0.458314	0.906324	0.0313427	0.913944	-0.489657	ENSG00000261427.6	AC099518.3	lncRNA	chr16:19114002-19173578	0	2.9781	1.01681	0.743229	0.845935	0	0.847794	0	0.773708	0	0.840802	0	2.11484	0	0	0.796042	0	0	0	0	1.07573
ENSG00000261759.1	0	NA	NA	NA	NA	NA	-1	0	-1	0	0	ENSG00000261759.1	AC099518.5	lncRNA	chr16:19119976-19121629	0	0	0	0	0	0	0	0	0	0	0	0	0	0	0	0	0	0	0	0	0
ENSG00000286790.1	0.324409	-0.730737	2.64002	-0.276792	0.78194	NA	-0.839015	0.509079	-0.52947	1.09586	-0.309545	ENSG00000286790.1	AC010494.1	lncRNA	chr16:19180748-19184060	0	4.46715	0	0	0	1.31934	0	0	0	0	0	1.0261	0	0	0	0	0	0	0	0	0
ENSG00000261210.8	0.713278	-2.51357	1.54863	-1.62308	0.104571	NA	-0.873103	0.401284	0.182358	1.43821	-1.05546	ENSG00000261210.8	CLEC19A	protein_coding,nonsense_mediated_decay,lncRNA	chr16:19285731-19322145	0	4.46715	1.01681	4.45938	1.69187	2.63867	0	0	0	0	0	0	0.704948	0	0	0	0	0	0	0	0
ENSG00000259871.1	0.169125	-0.756964	2.86664	-0.264059	0.791734	NA	-1	0	-0.530038	0.820854	-0.469962	ENSG00000259871.1	AC130456.1	lncRNA	chr16:19315164-19316526	0	1.48905	0	0.743229	0	1.31934	0	0	0	0	0	0	0	0	0	0	0	0	0	0	0
ENSG00000285869.1	0.106299	-0.494656	3.02306	-0.163628	0.870024	NA	-1	0	-0.699439	0.685676	-0.300561	ENSG00000285869.1	LINC02858	lncRNA	chr16:19334011-19337804	0	1.48905	0	0.743229	0	0	0	0	0	0	0	0	0	0	0	0	0	0	0	0	0
ENSG00000259925.1	0.0400382	-0.23235	3.02306	-0.0768593	0.938735	NA	-1	0	-0.870628	0.42908	-0.129372	ENSG00000259925.1	AC130456.2	lncRNA	chr16:19343647-19401693	0	0	0	0	0	0	0	0	0	0	0.840802	0	0	0	0	0	0	0	0	0	0
ENSG00000280265.1	0	NA	NA	NA	NA	NA	-1	0	-1	0	0	ENSG00000280265.1	AC130456.7	TEC	chr16:19392213-19393468	0	0	0	0	0	0	0	0	0	0	0	0	0	0	0	0	0	0	0	0	0
ENSG00000260681.1	0.0484194	-0.23235	3.02306	-0.0768593	0.938735	NA	-1	0	-0.854451	0.482731	-0.145549	ENSG00000260681.1	AC130456.4	lncRNA	chr16:19410729-19411662	0	0	1.01681	0	0	0	0	0	0	0	0	0	0	0	0	0	0	0	0	0	0
ENSG00000222750.1	0	NA	NA	NA	NA	NA	-1	0	-1	0	0	ENSG00000222750.1	RNU4-46P	snRNA	chr16:19498610-19498747	0	0	0	0	0	0	0	0	0	0	0	0	0	0	0	0	0	0	0	0	0
ENSG00000260934.1	0.197406	0.0824104	2.24758	0.0366663	0.970751	NA	-0.648204	0.741816	-0.734988	0.593095	0.0867841	ENSG00000260934.1	AC130456.5	lncRNA	chr16:19501689-19502286	0	0	1.01681	0.743229	0	0	0	0	0	0	0	0	0	0	1.15383	0	0	0	1.23165	0	0
ENSG00000279747.1	0	NA	NA	NA	NA	NA	-1	0	-1	0	0	ENSG00000279747.1	AC130456.6	TEC	chr16:19503861-19504625	0	0	0	0	0	0	0	0	0	0	0	0	0	0	0	0	0	0	0	0	0
ENSG00000261312.1	0.553975	0.15276	1.88407	0.0810797	0.935379	NA	-0.468084	1.157	-0.413526	1.05682	-0.0545581	ENSG00000261312.1	AC002550.1	lncRNA	chr16:19706351-19715383	0	0	0	0	0.845935	0	0	3.22493	0	0	1.6816	0	0	0	0	0	1.57807	0	0	0	4.30292
ENSG00000261195.1	1.24378	-0.716511	0.881864	-0.812496	0.416507	NA	0.13169	1.10551	0.523989	1.31608	-0.392299	ENSG00000261195.1	AC027130.1	lncRNA	chr16:19761172-19766099	0	1.48905	2.03361	5.20261	0.845935	0	1.69559	2.14996	0	0	3.36321	1.0261	0.704948	0	3.46148	2.38813	0.789036	0.969795	0	0	0
ENSG00000261939.1	0.1658	-0.468428	2.91261	-0.160827	0.872229	NA	-0.873103	0.401284	-0.667701	0.77417	-0.205402	ENSG00000261939.1	LARP7P2	processed_pseudogene	chr16:19819504-19819628	0	0	2.03361	0.743229	0	0	0	0	0	0	0	0	0.704948	0	0	0	0	0	0	0	0
ENSG00000180269.7	0	NA	NA	NA	NA	NA	-1	0	-1	0	0	ENSG00000180269.7	GPR139	nonsense_mediated_decay,protein_coding	chr16:20031485-20073917	0	0	0	0	0	0	0	0	0	0	0	0	0	0	0	0	0	0	0	0	0
ENSG00000277211.1	0	NA	NA	NA	NA	NA	-1	0	-1	0	0	ENSG00000277211.1	AC092132.2	processed_pseudogene	chr16:20155648-20158391	0	0	0	0	0	0	0	0	0	0	0	0	0	0	0	0	0	0	0	0	0
ENSG00000263253.1	0	NA	NA	NA	NA	NA	-1	0	-1	0	0	ENSG00000263253.1	AC092132.1	lncRNA	chr16:20208925-20209525	0	0	0	0	0	0	0	0	0	0	0	0	0	0	0	0	0	0	0	0	0
ENSG00000227624.2	0.126364	-0.206121	3.02306	-0.0681829	0.94564	NA	-0.862589	0.434533	-0.725079	0.612954	-0.13751	ENSG00000227624.2	SNRPEP3	processed_pseudogene	chr16:20238972-20239247	0	0	1.01681	0	0	0	0	0	0	0	0.840802	0	0	0	0	0.796042	0	0	0	0	0
ENSG00000169347.16	0.130408	-0.206121	3.02306	-0.0681829	0.94564	NA	-0.873103	0.401284	-0.787164	0.705897	-0.0859389	ENSG00000169347.16	GP2	lncRNA,protein_coding,nonsense_mediated_decay	chr16:20309572-20327808	0	0	2.03361	0	0	0	0	0	0	0	0	0	0.704948	0	0	0	0	0	0	0	0
ENSG00000169344.15	0.033569	0.318491	3.02306	0.105354	0.916095	NA	-0.873103	0.401284	-1	0	0.126897	ENSG00000169344.15	UMOD	protein_coding,lncRNA	chr16:20333052-20356301	0	0	0	0	0	0	0	0	0	0	0	0	0.704948	0	0	0	0	0	0	0	0
ENSG00000169340.10	0.121637	0.34472	3.02306	0.11403	0.909214	NA	-0.707501	0.623354	-0.87736	0.406749	0.16986	ENSG00000169340.10	PDILT	protein_coding	chr16:20359175-20404737	0	0	0	0	0	0	0	0	0.773708	0	0	0	0.704948	0	0	0	0	0	0	0	1.07573
ENSG00000263237.1	0	NA	NA	NA	NA	NA	-1	0	-1	0	0	ENSG00000263237.1	AC106796.1	lncRNA	chr16:20385957-20391164	0	0	0	0	0	0	0	0	0	0	0	0	0	0	0	0	0	0	0	0	0
ENSG00000262995.1	0	NA	NA	NA	NA	NA	-1	0	-1	0	0	ENSG00000262995.1	AC137056.1	lncRNA	chr16:20440266-20447000	0	0	0	0	0	0	0	0	0	0	0	0	0	0	0	0	0	0	0	0	0
ENSG00000183747.12	0.385899	0.267472	1.86542	0.143384	0.885987	NA	-0.590261	0.92176	-0.503507	0.930895	-0.0867548	ENSG00000183747.12	ACSM2A	lncRNA,protein_coding,nonsense_mediated_decay,retained_intron	chr16:20451461-20487669	0	2.9781	0	0.743229	0	0	0	0	0.773708	0	0	0	2.81979	0	0	0	0.789036	0	0	0	0
ENSG00000280306.1	0	NA	NA	NA	NA	NA	-1	0	-1	0	0	ENSG00000280306.1	AC137056.2	TEC	chr16:20487702-20489659	0	0	0	0	0	0	0	0	0	0	0	0	0	0	0	0	0	0	0	0	0
ENSG00000066813.14	0.15313	0.633255	2.96347	0.213687	0.830791	NA	-0.670021	0.708386	-0.854451	0.482731	0.18443	ENSG00000066813.14	ACSM2B	lncRNA,protein_coding,retained_intron,nonsense_mediated_decay	chr16:20536226-20576427	0	0	1.01681	0	0	0	0	0	0	0	0	0	1.4099	0	0	0	0.789036	0	0	0	0
ENSG00000260201.2	0.0484194	-0.23235	3.02306	-0.0768593	0.938735	NA	-1	0	-0.854451	0.482731	-0.145549	ENSG00000260201.2	AC141273.1	lncRNA	chr16:20580999-20586640	0	0	1.01681	0	0	0	0	0	0	0	0	0	0	0	0	0	0	0	0	0	0
ENSG00000260762.1	0.173697	0.0824106	2.3038	0.0357716	0.971464	NA	-0.725959	0.577731	-0.711136	0.654315	-0.0148236	ENSG00000260762.1	ACSM5P1	unprocessed_pseudogene	chr16:20586550-20607107	0	0	0	0.743229	0	1.31934	0	0	0	0	0	0	0	0	0	0.796042	0.789036	0	0	0	0
ENSG00000275315.1	0.033569	0.318491	3.02306	0.105354	0.916095	NA	-0.873103	0.401284	-1	0	0.126897	ENSG00000275315.1	AC141273.3	unprocessed_pseudogene	chr16:20616409-20616532	0	0	0	0	0	0	0	0	0	0	0	0	0.704948	0	0	0	0	0	0	0	0
ENSG00000274730.1	0	NA	NA	NA	NA	NA	-1	0	-1	0	0	ENSG00000274730.1	AC141273.2	unprocessed_pseudogene	chr16:20618205-20620758	0	0	0	0	0	0	0	0	0	0	0	0	0	0	0	0	0	0	0	0	0
ENSG00000275908.1	0.9172	0.217742	0.9891	0.220142	0.825761	NA	0.319281	0.949962	-0.117172	1.26938	0.436453	ENSG00000275908.1	AC004381.2	snRNA	chr16:20823443-20823537	1.23072	0	4.06723	0	2.53781	0	0	0	0	0	1.6816	1.0261	1.4099	0	1.15383	2.38813	0	0.969795	1.23165	1.56445	0
ENSG00000262983.1	0	NA	NA	NA	NA	NA	-1	0	-1	0	0	ENSG00000262983.1	AF001550.1	lncRNA	chr16:21194847-21205977	0	0	0	0	0	0	0	0	0	0	0	0	0	0	0	0	0	0	0	0	0
ENSG00000103310.10	0.546175	0.835478	1.38068	0.60512	0.545099	NA	-0.169729	1.11863	-0.468826	0.946137	0.299097	ENSG00000103310.10	ZP2	protein_coding,retained_intron	chr16:21197450-21214510	2.46144	0	0	0	0	1.31934	0	0	0	0.831642	0	0	0.704948	1.82458	0	2.38813	0	1.93959	0	0	0
ENSG00000175311.7	0.495618	1.38502	1.20674	1.14774	0.251078	NA	-0.0227419	1.07639	-0.589212	0.712516	0.56647	ENSG00000175311.7	ANKS4B	protein_coding	chr16:21233699-21253850	1.23072	0	0	0.743229	0	0	0	0	0	0.831642	0	0	1.4099	0	0	2.38813	0.789036	1.93959	0	0	1.07573
ENSG00000283421.1	0.115142	0.34472	3.02306	0.11403	0.909214	NA	-0.717541	0.599296	-0.880537	0.396214	0.162996	ENSG00000283421.1	AF001550.2	unitary_pseudogene	chr16:21299903-21300506	0	0	0	0.743229	0	0	0	0	0	0	0	0	0.704948	0	0	0	0	0.969795	0	0	0
ENSG00000276548.1	0.515404	-0.585601	1.64755	-0.355439	0.722261	NA	-0.488051	0.869844	-0.354306	1.17468	-0.133745	ENSG00000276548.1	AC008740.2	unprocessed_pseudogene	chr16:21401089-21401198	0	0	0	2.97292	3.38374	0	0	0	0.773708	0	0	0	2.11484	0	0	0.796042	0	0	0	0.782226	0
ENSG00000258186.2	0	NA	NA	NA	NA	NA	-1	0	-1	0	0	ENSG00000258186.2	SLC7A5P2	transcribed_processed_pseudogene	chr16:21519830-21520365	0	0	0	0	0	0	0	0	0	0	0	0	0	0	0	0	0	0	0	0	0
ENSG00000273956.1	0.240868	0.966696	2.2049	0.43843	0.661075	NA	-0.444749	0.911635	-0.854451	0.482731	0.409702	ENSG00000273956.1	AC005632.5	lncRNA	chr16:21526824-21531141	0	0	1.01681	0	0	0	0	0	0	0	0	1.0261	0	0	0	0	0	1.93959	0	0	1.07573
ENSG00000257639.1	0.799831	1.78116	1.25691	1.4171	0.156454	NA	0.369933	1.29581	-0.634154	0.854769	1.00409	ENSG00000257639.1	AC005632.2	unprocessed_pseudogene	chr16:21532945-21550373	0	0	0	0	0.845935	0	0	0	0	0	2.52241	0	2.11484	5.47373	1.15383	0	0	0.969795	0	1.56445	2.15146
ENSG00000271609.1	0.606397	2.0805	1.55109	1.34131	0.179819	NA	0.0164747	1.38218	-0.725978	0.611106	0.742453	ENSG00000271609.1	AC005632.4	processed_pseudogene	chr16:21538487-21538794	0	0	1.01681	0	0	0	0	0	0	0.831642	0	0	0	0	0	0	1.57807	4.84898	1.23165	0	3.22719
ENSG00000252798.1	0.0740921	0.0561848	3.02306	0.0185854	0.985172	NA	-0.864135	0.429643	-0.87736	0.406749	0.0132255	ENSG00000252798.1	AC005632.1	scaRNA	chr16:21587627-21587864	0	0	0	0	0	0	0	0	0.773708	0	0	0	0	0	0	0	0	0	0	0.782226	0
ENSG00000276721.1	0.18065	-1.01927	3.02306	-0.337164	0.735993	NA	-1	0	-0.623447	0.903585	-0.376553	ENSG00000276721.1	AC092375.3	unprocessed_pseudogene	chr16:21833516-21833621	0	0	3.05042	0.743229	0	0	0	0	0	0	0	0	0	0	0	0	0	0	0	0	0
ENSG00000257408.2	1.1556	-0.0187035	1.15503	-0.0161931	0.98708	NA	0.274423	1.23976	-0.0538637	1.40907	0.328286	ENSG00000257408.2	AC092375.1	transcribed_unprocessed_pseudogene,lncRNA	chr16:21938865-21944987	0	0	1.01681	2.22969	6.76748	0	0	0	2.32113	0	0	0	0	1.82458	0	0	0.789036	0.969795	4.92661	2.34668	1.07573
ENSG00000260395.1	0.606808	0.481311	1.27216	0.378342	0.705176	NA	-0.186389	1.10472	-0.275356	1.00711	0.0889672	ENSG00000260395.1	AC092119.1	processed_pseudogene	chr16:21998310-21999656	0	1.48905	0	1.48646	0	1.31934	0	0	0	0	1.6816	0	0	0	0	1.59208	0	0.969795	0	3.1289	1.07573
ENSG00000261113.1	0	NA	NA	NA	NA	NA	-1	0	-1	0	0	ENSG00000261113.1	AC009034.1	lncRNA	chr16:22286708-22288738	0	0	0	0	0	0	0	0	0	0	0	0	0	0	0	0	0	0	0	0	0
ENSG00000277041.1	0.377346	-0.436252	1.39907	-0.311815	0.755181	NA	-0.566521	0.70121	-0.335448	0.950339	-0.231073	ENSG00000277041.1	AC106788.1	unprocessed_pseudogene	chr16:22537478-22537584	1.23072	0	2.03361	0.743229	0	1.31934	0	0	0	0	0	1.0261	0	0	0	0	0.789036	0	0	0.782226	0
ENSG00000260973.1	0.830656	-1.28828	1.51859	-0.84834	0.396249	NA	0.274758	2.30422	0.532046	2.22682	-0.257288	ENSG00000260973.1	AC009021.2	lncRNA	chr16:22610531-22612196	0	8.9343	1.01681	54.2558	0	0	0	0	0	1.66328	1.6816	0	0.704948	78.4568	0	0	2.36711	0	0	0	1.07573
ENSG00000260905.1	0.285601	0.64363	1.81158	0.355286	0.722375	NA	-0.434225	0.736794	-0.759077	0.799052	0.324852	ENSG00000260905.1	AC009021.1	lncRNA	chr16:22612543-22613483	0	0	0	0	0	2.63867	0	0	0	0	0	0	0.704948	0	0	0.796042	0	0	0	0.782226	1.07573
ENSG00000283213.1	0.163481	0.895561	3.02306	0.296243	0.767044	NA	-0.587718	0.901278	-1	0	0.412282	ENSG00000283213.1	AC130466.1	lncRNA	chr16:22806289-22813680	0	0	0	0	0	0	0	0	0	0	0	0	0	0	0	0	0	0.969795	2.46331	0	0
ENSG00000261090.2	0.14971	0.0561848	3.02306	0.0185854	0.985172	NA	-0.778303	0.701067	-0.830599	0.56184	0.0522957	ENSG00000261090.2	AC127459.2	lncRNA	chr16:23017723-23026285	0	0	0	0	0	1.31934	0	0	0	0	0	0	0	1.82458	0	0	0	0	0	0	0
ENSG00000260566.2	0	NA	NA	NA	NA	NA	-1	0	-1	0	0	ENSG00000260566.2	AC127459.1	lncRNA	chr16:23061406-23064173	0	0	0	0	0	0	0	0	0	0	0	0	0	0	0	0	0	0	0	0	0
ENSG00000280400.1	0	NA	NA	NA	NA	NA	-1	0	-1	0	0	ENSG00000280400.1	AC127459.3	TEC	chr16:23061767-23062232	0	0	0	0	0	0	0	0	0	0	0	0	0	0	0	0	0	0	0	0	0
ENSG00000285613.1	0	NA	NA	NA	NA	NA	-1	0	-1	0	0	ENSG00000285613.1	AC099482.2	lncRNA	chr16:23167577-23186395	0	0	0	0	0	0	0	0	0	0	0	0	0	0	0	0	0	0	0	0	0
ENSG00000166828.3	0.116	0.895561	3.02306	0.296243	0.767044	NA	-0.645666	0.750887	-1	0	0.354334	ENSG00000166828.3	SCNN1G	protein_coding	chr16:23182745-23216883	0	0	0	0	0	0	0	0	0	0	0	1.0261	1.4099	0	0	0	0	0	0	0	0
ENSG00000260741.1	0	NA	NA	NA	NA	NA	-1	0	-1	0	0	ENSG00000260741.1	AC099482.1	lncRNA	chr16:23194878-23213104	0	0	0	0	0	0	0	0	0	0	0	0	0	0	0	0	0	0	0	0	0
ENSG00000212593.1	0	NA	NA	NA	NA	NA	-1	0	-1	0	0	ENSG00000212593.1	SNORA75	snoRNA	chr16:23441841-23441921	0	0	0	0	0	0	0	0	0	0	0	0	0	0	0	0	0	0	0	0	0
ENSG00000260247.1	0.360364	1.28535	1.52436	0.843208	0.399112	NA	-0.137704	0.927769	-0.806783	0.640829	0.669078	ENSG00000260247.1	SUB1P4	processed_pseudogene	chr16:23537061-23537556	0	0	0	0	0	0	0	0	0	0	1.6816	1.0261	1.4099	0	0	1.59208	0	0	0	0.782226	1.07573
ENSG00000260482.3	0	NA	NA	NA	NA	NA	-1	0	-1	0	0	ENSG00000260482.3	AC008870.1	lncRNA	chr16:23670011-23675499	0	0	0	0	0	0	0	0	0	0	0	0	0	0	0	0	0	0	0	0	0
ENSG00000261266.2	0.749124	2.7661	1.57695	1.75408	0.0794168	NA	0.221781	1.46581	-0.87736	0.406749	1.09914	ENSG00000261266.2	AC008870.3	lncRNA	chr16:23687049-23687689	0	0	0	0	0	0	0	0	0.773708	0	0	0	0	1.82458	1.15383	2.38813	0	0.969795	8.62157	0	0
ENSG00000134398.15	0.736448	0.12248	1.08033	0.113373	0.909735	NA	0.0429113	0.975279	-0.203371	1.16341	0.246282	ENSG00000134398.15	ERN2	nonsense_mediated_decay,retained_intron,protein_coding	chr16:23690310-23713226	0	0	3.05042	1.48646	0	0	0	0	0.773708	0	2.52241	1.0261	2.81979	0	0	0.796042	0.789036	0.969795	1.23165	0	0
ENSG00000278912.1	0.0586501	0.318491	3.02306	0.105354	0.916095	NA	-0.820785	0.566728	-1	0	0.179215	ENSG00000278912.1	AC008870.5	TEC	chr16:23696665-23697314	0	0	0	0	0	0	0	0	0	0	0	0	0	0	0	0	0	0	1.23165	0	0
ENSG00000261583.1	0	NA	NA	NA	NA	NA	-1	0	-1	0	0	ENSG00000261583.1	AC012317.1	lncRNA	chr16:23711990-23712793	0	0	0	0	0	0	0	0	0	0	0	0	0	0	0	0	0	0	0	0	0
ENSG00000279756.1	0	NA	NA	NA	NA	NA	-1	0	-1	0	0	ENSG00000279756.1	AC012317.2	TEC	chr16:23753689-23755939	0	0	0	0	0	0	0	0	0	0	0	0	0	0	0	0	0	0	0	0	0
ENSG00000166869.3	0.364314	2.11761	2.63882	0.802481	0.422275	NA	-0.362995	1.21874	-1	0	0.637005	ENSG00000166869.3	CHP2	protein_coding	chr16:23755026-23758935	0	0	0	0	0	0	0	0	0	0	0	6.1566	0.704948	0	0	0	0.789036	0	0	0	0
ENSG00000260264.1	0.322073	-0.442204	2.16808	-0.203961	0.838384	NA	-0.708573	0.616133	-0.551717	1.03308	-0.156856	ENSG00000260264.1	LINC2194	lncRNA	chr16:24236104-24252863	3.69217	0	0	0	0	1.31934	0	0	0	0	0	0	0	0	0	0	0	0.969795	0	0.782226	0
ENSG00000006116.3	0.19813	-0.206123	2.76926	-0.0744326	0.940666	NA	-0.778303	0.701067	-0.68505	0.703171	-0.0932532	ENSG00000006116.3	CACNG3	protein_coding	chr16:24255553-24362801	0	0	1.01681	0	0	1.31934	0	0	0	0	0	0	0	1.82458	0	0	0	0	0	0	0
ENSG00000201541.1	0	NA	NA	NA	NA	NA	-1	0	-1	0	0	ENSG00000201541.1	AC004125.1	snoRNA	chr16:24333415-24333547	0	0	0	0	0	0	0	0	0	0	0	0	0	0	0	0	0	0	0	0	0
ENSG00000239081.1	0	NA	NA	NA	NA	NA	-1	0	-1	0	0	ENSG00000239081.1	RNU7-24P	snRNA	chr16:24400056-24400117	0	0	0	0	0	0	0	0	0	0	0	0	0	0	0	0	0	0	0	0	0
ENSG00000260072.1	0.367724	-0.711483	1.53456	-0.46364	0.642906	NA	-0.622742	0.810463	-0.369827	0.911548	-0.252915	ENSG00000260072.1	AC008938.1	lncRNA	chr16:24472798-24495177	0	0	2.03361	0.743229	0	1.31934	0	0	0	0.831642	0	0	0	1.82458	0	0	0	0.969795	0	0	0
ENSG00000224310.1	0.0722351	-0.494656	3.02306	-0.163628	0.870024	NA	-1	0	-0.757897	0.538701	-0.242103	ENSG00000224310.1	LINC01567	lncRNA	chr16:24661422-24671062	0	0	0	0.743229	0	0	0	0	0.773708	0	0	0	0	0	0	0	0	0	0	0	0
ENSG00000266166.2	0	NA	NA	NA	NA	NA	-1	0	-1	0	0	ENSG00000266166.2	RN7SL557P	misc_RNA	chr16:25185253-25185538	0	0	0	0	0	0	0	0	0	0	0	0	0	0	0	0	0	0	0	0	0
ENSG00000259955.1	0	NA	NA	NA	NA	NA	-1	0	-1	0	0	ENSG00000259955.1	AC008741.1	lncRNA	chr16:25238318-25239287	0	0	0	0	0	0	0	0	0	0	0	0	0	0	0	0	0	0	0	0	0
ENSG00000261636.2	0.0968387	-0.494656	3.02306	-0.163628	0.870024	NA	-1	0	-0.787164	0.705897	-0.212836	ENSG00000261636.2	LINC02191	lncRNA	chr16:25419812-25433686	0	0	2.03361	0	0	0	0	0	0	0	0	0	0	0	0	0	0	0	0	0	0
ENSG00000260690.1	0.222627	0.370948	2.76877	0.133976	0.893422	NA	-0.627436	0.786141	-0.787164	0.705897	0.159728	ENSG00000260690.1	CYCSP39	processed_pseudogene	chr16:25454339-25454647	0	0	2.03361	0	0	0	0	0	0	0	0	0	1.4099	0	0	0	0	0	1.23165	0	0
ENSG00000285882.1	1.49886	-3.26199	1.81434	-1.79789	0.0721939	NA	-0.743279	0.811822	0.391499	1.96962	-1.13478	ENSG00000285882.1	AC093516.1	lncRNA	chr16:25787987-26042347	12.3072	0	0	0	0	6.59669	6.78235	0	0	3.32657	0	0	0	0	0	0	0	0	2.46331	0	0
ENSG00000260255.1	0.660346	-2.40139	1.77223	-1.35501	0.175414	NA	-0.863371	0.43206	0.0506743	1.4676	-0.914045	ENSG00000260255.1	AC093524.1	processed_pseudogene	chr16:25824710-25826330	3.69217	0	0	0	0	2.63867	2.54338	0	0	0	4.20401	0	0	0	0	0	0.789036	0	0	0	0
ENSG00000265005.1	0	NA	NA	NA	NA	NA	-1	0	-1	0	0	ENSG00000265005.1	MIR548W	miRNA	chr16:26025237-26025310	0	0	0	0	0	0	0	0	0	0	0	0	0	0	0	0	0	0	0	0	0
ENSG00000199929.1	0.0400382	-0.23235	3.02306	-0.0768593	0.938735	NA	-1	0	-0.870628	0.42908	-0.129372	ENSG00000199929.1	RNA5SP405	rRNA_pseudogene	chr16:26028912-26029025	0	0	0	0	0	0	0	0	0	0	0.840802	0	0	0	0	0	0	0	0	0	0
ENSG00000237140.2	0	NA	NA	NA	NA	NA	-1	0	-1	0	0	ENSG00000237140.2	HSPE1P16	processed_pseudogene	chr16:26062750-26063097	0	0	0	0	0	0	0	0	0	0	0	0	0	0	0	0	0	0	0	0	0
ENSG00000231876.8	0.0403711	-0.23235	3.02306	-0.0768593	0.938735	NA	-1	0	-0.869945	0.431342	-0.130055	ENSG00000231876.8	AC009158.1	lncRNA	chr16:26302064-26340815	0	0	0	0	0	0	0.847794	0	0	0	0	0	0	0	0	0	0	0	0	0	0
ENSG00000228480.1	0.0484194	-0.23235	3.02306	-0.0768593	0.938735	NA	-1	0	-0.854451	0.482731	-0.145549	ENSG00000228480.1	AC130464.1	unprocessed_pseudogene	chr16:26354796-26358355	0	0	1.01681	0	0	0	0	0	0	0	0	0	0	0	0	0	0	0	0	0	0
ENSG00000286712.1	0.598779	-2.66665	1.80604	-1.47652	0.139805	NA	-1	0	-0.0332506	1.32845	-0.966749	ENSG00000286712.1	AC002331.1	lncRNA	chr16:26546802-26607396	0	0	1.01681	0	0.845935	0	0.847794	0	1.54742	8.31642	0	0	0	0	0	0	0	0	0	0	0
ENSG00000236481.1	0.297707	-0.153669	1.58209	-0.0971305	0.922623	NA	-0.517851	0.776694	-0.565786	0.770616	0.0479349	ENSG00000236481.1	LINC02195	lncRNA	chr16:26584755-26594813	0	0	0	0.743229	0	0	0	0	0.773708	1.66328	0	1.0261	0	0	0	0	0	0.969795	0	0	1.07573
ENSG00000260580.1	0	NA	NA	NA	NA	NA	-1	0	-1	0	0	ENSG00000260580.1	AC009035.1	lncRNA	chr16:26721874-26729126	0	0	0	0	0	0	0	0	0	0	0	0	0	0	0	0	0	0	0	0	0
ENSG00000234186.3	0	NA	NA	NA	NA	NA	-1	0	-1	0	0	ENSG00000234186.3	C16orf82	protein_coding	chr16:27066707-27069165	0	0	0	0	0	0	0	0	0	0	0	0	0	0	0	0	0	0	0	0	0
ENSG00000261482.1	0	NA	NA	NA	NA	NA	-1	0	-1	0	0	ENSG00000261482.1	AC092725.1	lncRNA	chr16:27066928-27067858	0	0	0	0	0	0	0	0	0	0	0	0	0	0	0	0	0	0	0	0	0
ENSG00000261045.2	0.557679	0.0198663	1.46215	0.013587	0.989159	NA	-0.394435	1.07944	-0.295789	1.01835	-0.0986455	ENSG00000261045.2	LINC02129	lncRNA	chr16:27158451-27176587	0	0	1.01681	0	1.69187	0	0.847794	0	0	2.49492	0	0	0.704948	0	0	0	0	3.87918	0	0	1.07573
ENSG00000273553.1	1.42864	2.48182	0.923004	2.68885	0.0071698	NA	1.07381	1.33272	-0.311841	0.962316	1.38565	ENSG00000273553.1	AC016597.2	lncRNA	chr16:27687182-27687522	0	1.48905	1.01681	0	0	1.31934	0	0	0	1.66328	0	7.1827	2.81979	0	2.30766	1.59208	0	0.969795	1.23165	6.25781	2.15146
ENSG00000201371.1	0.332007	-1.24448	1.36844	-0.909414	0.363131	NA	-0.864135	0.429643	-0.131795	0.854738	-0.73234	ENSG00000201371.1	Y_RNA	misc_RNA	chr16:27722284-27722392	0	1.48905	1.01681	0.743229	0	1.31934	0.847794	0	0.773708	0	0	0	0	0	0	0	0	0	0	0.782226	0
ENSG00000212382.1	0	NA	NA	NA	NA	NA	-1	0	-1	0	0	ENSG00000212382.1	RNU6-159P	snRNA	chr16:27863251-27863356	0	0	0	0	0	0	0	0	0	0	0	0	0	0	0	0	0	0	0	0	0
ENSG00000207266.1	0	NA	NA	NA	NA	NA	-1	0	-1	0	0	ENSG00000207266.1	RNU6-1241P	snRNA	chr16:27998295-27998401	0	0	0	0	0	0	0	0	0	0	0	0	0	0	0	0	0	0	0	0	0
ENSG00000200652.1	0.171229	1.17205	2.30779	0.507866	0.611548	NA	-0.409887	0.769468	-1	0	0.590113	ENSG00000200652.1	AC136611.1	snoRNA	chr16:28179098-28179223	0	0	0	0	0	0	0	0	0	0	0	1.0261	0.704948	0	0	0	0.789036	0	0	0	1.07573
ENSG00000200138.1	0.634664	0.76978	1.07739	0.714484	0.474928	NA	0.102774	0.97873	-0.342193	0.955337	0.444968	ENSG00000200138.1	RNY1P10	misc_RNA	chr16:28183318-28183430	2.46144	0	1.01681	0	0	0	0	1.07498	0	0.831642	0	1.0261	0	1.82458	1.15383	0.796042	1.57807	0	0	1.56445	0
ENSG00000283662.1	0.513632	-2.41517	1.57078	-1.53756	0.124157	NA	-1	0	0.0201512	1.18191	-1.02015	ENSG00000283662.1	AC138904.3	lncRNA	chr16:28258686-28292173	0	1.48905	6.10084	0.743229	0	0	0.847794	0	0.773708	0.831642	0	0	0	0	0	0	0	0	0	0	0
ENSG00000277191.1	0.0372488	0.318491	3.02306	0.105354	0.916095	NA	-0.864135	0.429643	-1	0	0.135865	ENSG00000277191.1	AC138904.2	unprocessed_pseudogene	chr16:28341437-28341543	0	0	0	0	0	0	0	0	0	0	0	0	0	0	0	0	0	0	0	0.782226	0
ENSG00000275429.1	0	NA	NA	NA	NA	NA	-1	0	-1	0	0	ENSG00000275429.1	MIR6862-1	miRNA	chr16:28390982-28391051	0	0	0	0	0	0	0	0	0	0	0	0	0	0	0	0	0	0	0	0	0
ENSG00000275654.1	0.168036	0.0824134	2.90417	0.0283776	0.977361	NA	-0.771336	0.723099	-0.750664	0.555329	-0.0206726	ENSG00000275654.1	AC138894.4	unprocessed_pseudogene	chr16:28451644-28455356	0	0	0	0.743229	0.845935	0	0	0	0	0	0	0	0	0	0	0	0	1.93959	0	0	0
ENSG00000270118.1	0	NA	NA	NA	NA	NA	-1	0	-1	0	0	ENSG00000270118.1	AC138894.2	lncRNA	chr16:28454141-28454511	0	0	0	0	0	0	0	0	0	0	0	0	0	0	0	0	0	0	0	0	0
ENSG00000271495.1	0.119867	-0.206121	3.02306	-0.0681829	0.94564	NA	-0.844438	0.491929	-0.815109	0.613215	-0.0293298	ENSG00000271495.1	AC020765.1	processed_pseudogene	chr16:28548331-28548658	0	0	0	0	0	0	0	0	1.54742	0	0	0	0	0	0	0	0	0.969795	0	0	0
ENSG00000278340.1	0.0628256	-0.23235	3.02306	-0.0768593	0.938735	NA	-1	0	-0.830599	0.56184	-0.169401	ENSG00000278340.1	MIR6862-2	miRNA	chr16:28724252-28724321	0	0	0	0	0	1.31934	0	0	0	0	0	0	0	0	0	0	0	0	0	0	0
ENSG00000278528.1	0	NA	NA	NA	NA	NA	-1	0	-1	0	0	ENSG00000278528.1	AC145285.7	unprocessed_pseudogene	chr16:28773824-28777534	0	0	0	0	0	0	0	0	0	0	0	0	0	0	0	0	0	0	0	0	0
ENSG00000260570.1	0.256632	0.66477	2.2287	0.298277	0.765492	NA	-0.568825	0.925026	-0.731812	0.599336	0.162986	ENSG00000260570.1	AC133550.2	lncRNA	chr16:28830612-28837200	0	0	1.01681	0	0	0	0	0	0.773708	0	0	0	0	0	0	0	2.36711	0	1.23165	0	0
ENSG00000283845.1	0	NA	NA	NA	NA	NA	-1	0	-1	0	0	ENSG00000283845.1	MIR4721	miRNA	chr16:28843919-28844007	0	0	0	0	0	0	0	0	0	0	0	0	0	0	0	0	0	0	0	0	0
ENSG00000252461.1	1.39687	-0.747157	1.1963	-0.624555	0.532263	NA	0.0468186	1.24505	0.248044	1.62264	-0.201226	ENSG00000252461.1	AC133550.1	snoRNA	chr16:28881480-28881607	0	4.46715	1.01681	8.91875	0	3.95801	0	0	0	0	0.840802	0	1.4099	0	0	1.59208	0	0.969795	0	0.782226	5.37865
ENSG00000284541.1	0	NA	NA	NA	NA	NA	-1	0	-1	0	0	ENSG00000284541.1	MIR4517	miRNA	chr16:28958583-28958661	0	0	0	0	0	0	0	0	0	0	0	0	0	0	0	0	0	0	0	0	0
ENSG00000261552.1	0	NA	NA	NA	NA	NA	-1	0	-1	0	0	ENSG00000261552.1	AC109460.4	lncRNA	chr16:28989140-28990778	0	0	0	0	0	0	0	0	0	0	0	0	0	0	0	0	0	0	0	0	0
ENSG00000260413.1	0	NA	NA	NA	NA	NA	-1	0	-1	0	0	ENSG00000260413.1	AC025279.2	transcribed_unprocessed_pseudogene	chr16:29312350-29331277	0	0	0	0	0	0	0	0	0	0	0	0	0	0	0	0	0	0	0	0	0
ENSG00000278078.1	0.704308	-0.262127	1.16728	-0.224562	0.82232	NA	-0.206686	1.05219	-0.0667786	1.14201	-0.139907	ENSG00000278078.1	AC025279.3	unprocessed_pseudogene	chr16:29380242-29380345	2.46144	0	2.03361	0	0	0	0	0	0.773708	0.831642	2.52241	0	0	0	0	2.38813	1.57807	0.969795	1.23165	0	0
ENSG00000181625.17	1.32535	0.397958	0.724047	0.549631	0.582573	NA	0.696232	1.05543	0.41626	1.05286	0.279972	ENSG00000181625.17	SLX1B	protein_coding,retained_intron	chr16:29454501-29458219	0	0	1.01681	0.743229	1.69187	3.95801	0.847794	2.14996	0	0.831642	1.6816	1.0261	3.52474	1.82458	0	1.59208	0.789036	2.90939	2.46331	0.782226	0
ENSG00000260280.5	0.224861	-0.179898	1.84899	-0.0972956	0.922492	NA	-0.683374	0.67474	-0.596104	0.693321	-0.0872694	ENSG00000260280.5	SLX1B-SULT1A4	retained_intron	chr16:29455105-29464963	0	0	1.01681	0	0.845935	0	0	0	0	0.831642	0	0	0	0	0	0.796042	0	0	1.23165	0	0
ENSG00000213648.10	0	NA	NA	NA	NA	NA	-1	0	-1	0	0	ENSG00000213648.10	SULT1A4	protein_coding,nonsense_mediated_decay,retained_intron	chr16:29459889-29464976	0	0	0	0	0	0	0	0	0	0	0	0	0	0	0	0	0	0	0	0	0
ENSG00000258150.6	0.039602	-0.23235	3.02306	-0.0768593	0.938735	NA	-1	0	-0.871527	0.426098	-0.128473	ENSG00000258150.6	AC133555.3	lncRNA,transcribed_unprocessed_pseudogene	chr16:29464967-29467833	0	0	0	0	0	0	0	0	0	0.831642	0	0	0	0	0	0	0	0	0	0	0
ENSG00000279228.2	0	NA	NA	NA	NA	NA	-1	0	-1	0	0	ENSG00000279228.2	AC133555.5	transcribed_unprocessed_pseudogene,lncRNA	chr16:29466069-29467578	0	0	0	0	0	0	0	0	0	0	0	0	0	0	0	0	0	0	0	0	0
ENSG00000257691.2	0.0707838	-0.494656	3.02306	-0.163628	0.870024	NA	-1	0	-0.819073	0.600068	-0.180927	ENSG00000257691.2	AC133555.2	processed_pseudogene	chr16:29475064-29475355	0	0	0	1.48646	0	0	0	0	0	0	0	0	0	0	0	0	0	0	0	0	0
ENSG00000257506.1	1.38149	-0.409194	1.10587	-0.37002	0.711368	NA	0.283484	1.25409	0.154738	1.52812	0.128745	ENSG00000257506.1	AC133555.1	unprocessed_pseudogene	chr16:29478879-29482591	0	0	9.15126	3.71615	0.845935	0	0.847794	0	2.32113	0	0	0	4.22969	3.64915	1.15383	0	0.789036	0	1.23165	0	1.07573
ENSG00000174992.8	1.1267	-1.46931	1.06552	-1.37896	0.167908	NA	-0.285665	1.15245	0.518796	1.23404	-0.804461	ENSG00000174992.8	ZG16	protein_coding	chr16:29778256-29782973	0	0	1.01681	8.17552	0	1.31934	0.847794	1.07498	1.54742	2.49492	0.840802	0	0	1.82458	0	0	2.36711	0	0	0	2.15146
ENSG00000275857.1	0	NA	NA	NA	NA	NA	-1	0	-1	0	0	ENSG00000275857.1	AC009133.4	lncRNA	chr16:29804430-29804990	0	0	0	0	0	0	0	0	0	0	0	0	0	0	0	0	0	0	0	0	0
ENSG00000259952.1	0.182097	-0.756962	3.02306	-0.250396	0.802281	NA	-1	0	-0.615736	0.908139	-0.384264	ENSG00000259952.1	AC009133.2	lncRNA	chr16:29806496-29807732	0	2.9781	0	0	0.845935	0	0	0	0	0	0	0	0	0	0	0	0	0	0	0	0
ENSG00000280607.1	0	NA	NA	NA	NA	NA	-1	0	-1	0	0	ENSG00000280607.1	AC009133.5	lncRNA	chr16:29808679-29812227	0	0	0	0	0	0	0	0	0	0	0	0	0	0	0	0	0	0	0	0	0
ENSG00000280893.1	0	NA	NA	NA	NA	NA	-1	0	-1	0	0	ENSG00000280893.1	AC009133.6	nonsense_mediated_decay	chr16:29812261-29820092	0	0	0	0	0	0	0	0	0	0	0	0	0	0	0	0	0	0	0	0	0
ENSG00000281348.1	0	NA	NA	NA	NA	NA	-1	0	-1	0	0	ENSG00000281348.1	AC120114.4	nonsense_mediated_decay	chr16:29817239-29830627	0	0	0	0	0	0	0	0	0	0	0	0	0	0	0	0	0	0	0	0	0
ENSG00000278713.1	0	NA	NA	NA	NA	NA	-1	0	-1	0	0	ENSG00000278713.1	AC120114.2	lncRNA	chr16:29862760-29863417	0	0	0	0	0	0	0	0	0	0	0	0	0	0	0	0	0	0	0	0	0
ENSG00000167194.7	1.5953	-0.0343106	0.874465	-0.0392361	0.968702	NA	0.391231	1.4978	0.641769	1.23366	-0.250538	ENSG00000167194.7	C16orf92	nonsense_mediated_decay,protein_coding	chr16:30023334-30027736	0	1.48905	1.01681	0.743229	1.69187	2.63867	0	2.14996	0	6.65313	1.6816	2.0522	4.93464	0	0	2.38813	2.36711	0	3.69496	0	0
ENSG00000274904.1	0	NA	NA	NA	NA	NA	-1	0	-1	0	0	ENSG00000274904.1	AC093512.1	lncRNA	chr16:30064306-30064825	0	0	0	0	0	0	0	0	0	0	0	0	0	0	0	0	0	0	0	0	0
ENSG00000169627.9	0.106299	-0.494656	3.02306	-0.163628	0.870024	NA	-1	0	-0.699439	0.685676	-0.300561	ENSG00000169627.9	BOLA2B	protein_coding,retained_intron	chr16:30192932-30194306	0	1.48905	0	0.743229	0	0	0	0	0	0	0	0	0	0	0	0	0	0	0	0	0
ENSG00000132207.17	0.491697	0.543319	1.44233	0.376694	0.706401	NA	-0.207521	1.06161	-0.501784	0.887459	0.294263	ENSG00000132207.17	SLX1A	protein_coding,nonsense_mediated_decay,retained_intron	chr16:30193887-30197561	0	0	1.01681	2.22969	0	0	0.847794	0	0	0	0	2.0522	0	0	0	0.796042	0	0	1.23165	0	2.15146
ENSG00000213599.10	0.832427	0.367345	0.996102	0.368783	0.71229	NA	0.117569	1.21144	-0.0232563	0.982468	0.140826	ENSG00000213599.10	SLX1A-SULT1A3	retained_intron,lncRNA	chr16:30193892-30204310	1.23072	0	1.01681	2.22969	0.845935	0	0	0	0.773708	0	1.6816	2.0522	1.4099	1.82458	0	3.18417	0	0	1.23165	0	0
ENSG00000258130.8	0.245889	-1.00842	2.78727	-0.361794	0.717506	NA	-0.873103	0.401284	-0.580657	0.977357	-0.292446	ENSG00000258130.8	AC106782.1	lncRNA,retained_intron,transcribed_unprocessed_pseudogene	chr16:30204316-30209071	0	0	0	0	3.38374	0	0	1.07498	0	0	0	0	0.704948	0	0	0	0	0	0	0	0
ENSG00000278887.2	0	NA	NA	NA	NA	NA	-1	0	-1	0	0	ENSG00000278887.2	AC106782.6	transcribed_unprocessed_pseudogene,lncRNA	chr16:30205418-30206927	0	0	0	0	0	0	0	0	0	0	0	0	0	0	0	0	0	0	0	0	0
ENSG00000261444.1	0.542591	0.0643203	1.40705	0.045713	0.963539	NA	-0.242634	1.01418	-0.391081	1.05209	0.148447	ENSG00000261444.1	AC106782.3	unprocessed_pseudogene	chr16:30214409-30214699	0	0	0	1.48646	0	0	0	0	0	2.49492	1.6816	0	1.4099	0	2.30766	0	0	0	1.23165	0.782226	0
ENSG00000261203.1	0.17661	0.0824132	2.87314	0.028684	0.977117	NA	-0.678836	0.677486	-0.807889	0.637161	0.129052	ENSG00000261203.1	AC106782.2	unprocessed_pseudogene	chr16:30218220-30221930	0	0	0	0	0	0	0	0	0	1.66328	0	0	0	0	0	0	0	0.969795	0	0	1.07573
ENSG00000280137.1	0	NA	NA	NA	NA	NA	-1	0	-1	0	0	ENSG00000280137.1	AC116348.4	TEC	chr16:30379763-30380110	0	0	0	0	0	0	0	0	0	0	0	0	0	0	0	0	0	0	0	0	0
ENSG00000199787.1	1.34517	1.86421	0.937637	1.9882	0.0467901	NA	0.70398	1.58097	-0.0847105	0.915738	0.788691	ENSG00000199787.1	SNORA80C	snoRNA	chr16:30419625-30419759	0	0	2.03361	0	0.845935	1.31934	0.847794	1.07498	0.773708	0	0	2.0522	7.04948	0	0	2.38813	3.15614	0	1.23165	5.47558	0
ENSG00000202476.1	0	NA	NA	NA	NA	NA	-1	0	-1	0	0	ENSG00000202476.1	Y_RNA	misc_RNA	chr16:30453997-30454097	0	0	0	0	0	0	0	0	0	0	0	0	0	0	0	0	0	0	0	0	0
ENSG00000222701.1	0.23754	-0.442206	1.86847	-0.236667	0.812915	NA	-0.702386	0.630047	-0.559827	0.767837	-0.142559	ENSG00000222701.1	Y_RNA	misc_RNA	chr16:30471587-30471703	0	0	0	1.48646	0.845935	0	0	0	0	0	0.840802	1.0261	0	0	0	0	0.789036	0	0	0	0
ENSG00000251706.1	1.32656	-2.09448	0.9519	-2.20032	0.0277842	NA	-0.28194	0.950312	0.858362	1.37885	-1.1403	ENSG00000251706.1	RNU7-61P	snRNA	chr16:30483135-30483195	0	4.46715	1.01681	5.20261	3.38374	1.31934	0	3.22493	0.773708	0	3.36321	0	1.4099	1.82458	0	0.796042	0	0	0	0	1.07573
ENSG00000266305.1	0.760186	-2.24993	1.19704	-1.87957	0.0601665	NA	-0.717541	0.599296	0.324977	1.33924	-1.04252	ENSG00000266305.1	MIR4518	miRNA	chr16:30503919-30504001	0	0	3.05042	2.22969	2.53781	3.95801	0	0	0	0.831642	1.6816	0	0.704948	0	0	0	0	0.969795	0	0	0
ENSG00000261459.1	0	NA	NA	NA	NA	NA	-1	0	-1	0	0	ENSG00000261459.1	AC002310.4	nonsense_mediated_decay	chr16:30525923-30534852	0	0	0	0	0	0	0	0	0	0	0	0	0	0	0	0	0	0	0	0	0
ENSG00000261680.1	1.41296	-0.778938	0.8231	-0.946347	0.343972	NA	0.219113	1.12845	0.631208	1.41157	-0.412095	ENSG00000261680.1	AC093249.5	processed_pseudogene	chr16:30624285-30624714	0	0	2.03361	2.22969	0.845935	0	3.39118	3.22493	6.18967	0	1.6816	0	1.4099	0	0	3.18417	1.57807	0.969795	0	0.782226	2.15146
ENSG00000260113.3	0.700218	-0.251183	1.00378	-0.250238	0.802403	NA	-0.118898	0.945246	0.00869982	1.05081	-0.127597	ENSG00000260113.3	AC093249.1	processed_pseudogene	chr16:30626976-30627178	1.23072	0	0	0.743229	0	2.63867	0.847794	0	2.32113	0.831642	0	0	1.4099	0	0	0.796042	1.57807	0	1.23165	0	1.07573
ENSG00000252074.1	0	NA	NA	NA	NA	NA	-1	0	-1	0	0	ENSG00000252074.1	RNU6-416P	snRNA	chr16:30675300-30675402	0	0	0	0	0	0	0	0	0	0	0	0	0	0	0	0	0	0	0	0	0
ENSG00000282034.1	0	NA	NA	NA	NA	NA	-1	0	-1	0	0	ENSG00000282034.1	AC106886.5	nonsense_mediated_decay	chr16:30704067-30745169	0	0	0	0	0	0	0	0	0	0	0	0	0	0	0	0	0	0	0	0	0
ENSG00000281991.2	0.0962233	0.607026	3.02306	0.200798	0.840856	NA	-0.684156	0.673381	-1	0	0.315844	ENSG00000281991.2	TMEM265	protein_coding	chr16:30740642-30745196	0	0	0	0	0	0	0	0	0	0	0	0	0	0	0	0	0.789036	0	1.23165	0	0
ENSG00000260899.1	0.671305	-1.63108	1.0443	-1.56188	0.118316	NA	-0.551939	0.727633	0.297495	1.07473	-0.849434	ENSG00000260899.1	AC106886.2	lncRNA	chr16:30740667-30751381	0	1.48905	2.03361	0.743229	1.69187	1.31934	0	0	1.54742	0	2.52241	0	0.704948	0	0	0	0	0.969795	0	0	1.07573
ENSG00000274848.1	1.1478	0.0947019	0.955443	0.0991182	0.921044	NA	0.105822	1.43137	0.331885	1.13865	-0.226063	ENSG00000274848.1	Metazoa_SRP	misc_RNA	chr16:30816030-30816302	3.69217	0	2.03361	0.743229	0	0	0	1.07498	1.54742	1.66328	1.6816	0	0	0	0	3.18417	0	2.90939	0	2.34668	3.22719
ENSG00000265991.1	0	NA	NA	NA	NA	NA	-1	0	-1	0	0	ENSG00000265991.1	MIR4519	miRNA	chr16:30875266-30875323	0	0	0	0	0	0	0	0	0	0	0	0	0	0	0	0	0	0	0	0	0
ENSG00000262721.1	0	NA	NA	NA	NA	NA	-1	0	-1	0	0	ENSG00000262721.1	AC135048.2	lncRNA	chr16:30875766-30895216	0	0	0	0	0	0	0	0	0	0	0	0	0	0	0	0	0	0	0	0	0
ENSG00000211591.1	0	NA	NA	NA	NA	NA	-1	0	-1	0	0	ENSG00000211591.1	MIR762	miRNA	chr16:30893903-30893985	0	0	0	0	0	0	0	0	0	0	0	0	0	0	0	0	0	0	0	0	0
ENSG00000230447.2	1.73888	-1.11185	0.879658	-1.26396	0.206244	NA	0.228607	1.16433	0.85247	1.48221	-0.623863	ENSG00000230447.2	CTF2P	unitary_pseudogene	chr16:30904348-30910208	0	2.9781	0	1.48646	0.845935	1.31934	5.93456	3.22493	9.2845	0	0.840802	2.0522	0.704948	0	0	1.59208	3.94518	0	1.23165	0	1.07573
ENSG00000261487.1	1.21062	0.203553	0.956513	0.212807	0.831477	NA	0.336031	1.29008	0.187027	1.27602	0.149004	ENSG00000261487.1	AC135048.1	lncRNA	chr16:30948386-30956511	1.23072	2.9781	5.08403	0	0.845935	0	1.69559	0	0	0	0.840802	3.0783	0.704948	0	0	0	1.57807	2.90939	3.69496	0.782226	0
ENSG00000255439.6	0	NA	NA	NA	NA	NA	-1	0	-1	0	0	ENSG00000255439.6	AC135050.2	nonsense_mediated_decay,protein_coding	chr16:31083439-31094956	0	0	0	0	0	0	0	0	0	0	0	0	0	0	0	0	0	0	0	0	0
ENSG00000261385.1	0	NA	NA	NA	NA	NA	-1	0	-1	0	0	ENSG00000261385.1	AC009088.3	lncRNA	chr16:31131433-31131877	0	0	0	0	0	0	0	0	0	0	0	0	0	0	0	0	0	0	0	0	0
ENSG00000263343.1	0.401282	0.149607	1.81974	0.0822136	0.934477	NA	-0.490785	0.862337	-0.584581	1.00308	0.0937959	ENSG00000263343.1	AC009088.4	processed_pseudogene	chr16:31165648-31165927	0	0	0	0	0	3.95801	0	0	0	0.831642	0	2.0522	0	0	0	0.796042	0.789036	0	0	0	0
ENSG00000262366.1	0.232663	-0.730743	1.83833	-0.397505	0.690995	NA	-0.863371	0.43206	-0.423835	0.815692	-0.439535	ENSG00000262366.1	NDUFA3P6	processed_pseudogene	chr16:31174573-31174822	0	1.48905	1.01681	0.743229	0	0	0.847794	0	0	0	0	0	0	0	0	0	0.789036	0	0	0	0
ENSG00000260304.1	0	NA	NA	NA	NA	NA	-1	0	-1	0	0	ENSG00000260304.1	AC009088.2	lncRNA	chr16:31182511-31183285	0	0	0	0	0	0	0	0	0	0	0	0	0	0	0	0	0	0	0	0	0
ENSG00000260757.1	0.681415	0.0637538	1.21318	0.0525511	0.95809	NA	-0.0737564	1.0251	-0.239998	1.12202	0.166241	ENSG00000260757.1	AC093520.1	lncRNA	chr16:31402565-31404699	0	1.48905	0	3.71615	0.845935	1.31934	0	0	0	0	0	1.0261	0	0	0	0.796042	1.57807	0	2.46331	0	1.07573
ENSG00000156885.6	0.0628256	-0.23235	3.02306	-0.0768593	0.938735	NA	-1	0	-0.830599	0.56184	-0.169401	ENSG00000156885.6	COX6A2	protein_coding,retained_intron	chr16:31427731-31428360	0	0	0	0	0	1.31934	0	0	0	0	0	0	0	0	0	0	0	0	0	0	0
ENSG00000277543.1	0.106176	-0.756962	3.02306	-0.250396	0.802281	NA	-1	0	-0.777388	0.738322	-0.222612	ENSG00000277543.1	AC026471.5	lncRNA	chr16:31428180-31428646	0	0	0	2.22969	0	0	0	0	0	0	0	0	0	0	0	0	0	0	0	0	0
ENSG00000260740.2	0.821896	-0.48999	1.12141	-0.436943	0.662153	NA	-0.0866996	1.00494	-0.0280954	1.26379	-0.0586042	ENSG00000260740.2	AC026471.3	lncRNA	chr16:31487370-31488492	3.69217	0	1.01681	0	0.845935	0	4.23897	0	0.773708	0	0	1.0261	0.704948	0	0	0	1.57807	0	1.23165	0	2.15146
ENSG00000261475.3	0.157671	0.34472	3.02306	0.11403	0.909214	NA	-0.743279	0.811822	-0.869945	0.431342	0.126666	ENSG00000261475.3	LINC02190	lncRNA	chr16:31542748-31553604	0	0	0	0	0	0	0.847794	0	0	0	0	0	0	0	0	0	0	0	2.46331	0	0
ENSG00000261648.1	0	NA	NA	NA	NA	NA	-1	0	-1	0	0	ENSG00000261648.1	AC106730.1	lncRNA	chr16:31546698-31547237	0	0	0	0	0	0	0	0	0	0	0	0	0	0	0	0	0	0	0	0	0
ENSG00000213547.3	0	NA	NA	NA	NA	NA	-1	0	-1	0	0	ENSG00000213547.3	VN1R64P	unitary_pseudogene	chr16:31546805-31547737	0	0	0	0	0	0	0	0	0	0	0	0	0	0	0	0	0	0	0	0	0
ENSG00000260883.1	0	NA	NA	NA	NA	NA	-1	0	-1	0	0	ENSG00000260883.1	VN1R65P	unitary_pseudogene	chr16:31554105-31554912	0	0	0	0	0	0	0	0	0	0	0	0	0	0	0	0	0	0	0	0	0
ENSG00000261741.5	0.81531	1.08205	1.22964	0.879969	0.378876	NA	-0.0155411	1.4075	-0.248994	0.924038	0.233453	ENSG00000261741.5	FRG2KP	transcribed_unprocessed_pseudogene,lncRNA	chr16:31563082-31567716	2.46144	0	1.01681	0.743229	0	0	0.847794	0	0.773708	0	0	0	0	0	0	0	0.789036	3.87918	1.23165	0	5.37865
ENSG00000278885.1	0.589212	1.57656	1.45099	1.08654	0.277239	NA	-0.116638	1.27027	-0.561725	0.755006	0.445088	ENSG00000278885.1	AC106730.2	TEC	chr16:31566360-31567000	1.23072	0	1.01681	0	0.845935	0	0	0	0	0	0	0	0	0	1.15383	0	0	5.81877	1.23165	0	1.07573
ENSG00000260010.1	0.23518	0.108639	1.87151	0.0580488	0.95371	NA	-0.641048	0.759557	-0.618833	0.653107	-0.0222158	ENSG00000260010.1	ZNF720P1	processed_pseudogene	chr16:31601593-31603531	0	0	0	0	0	0	0.847794	0	0.773708	0.831642	0	0	1.4099	0	0	0	0	0	0	0	1.07573
ENSG00000237185.1	0	NA	NA	NA	NA	NA	-1	0	-1	0	0	ENSG00000237185.1	VN1R66P	unprocessed_pseudogene	chr16:31648307-31649222	0	0	0	0	0	0	0	0	0	0	0	0	0	0	0	0	0	0	0	0	0
ENSG00000260631.1	0.0922191	0.607026	3.02306	0.200798	0.840856	NA	-0.693888	0.657017	-1	0	0.306112	ENSG00000260631.1	RBM22P12	processed_pseudogene	chr16:31680847-31682101	0	0	0	0	0	0	0	0	0	0	0	0	0.704948	0	0	0	0	0	1.23165	0	0
ENSG00000260472.1	0.128829	-0.756962	3.02306	-0.250396	0.802281	NA	-1	0	-0.595024	0.69506	-0.404976	ENSG00000260472.1	AC074050.1	processed_pseudogene	chr16:31697397-31697607	0	0	1.01681	0	0	0	0.847794	0	0	0	0.840802	0	0	0	0	0	0	0	0	0	0
ENSG00000260568.1	1.0053	-1.69918	1.23938	-1.371	0.170376	NA	-0.355597	0.852969	0.132856	1.4092	-0.488453	ENSG00000260568.1	AC074050.2	lncRNA	chr16:31699676-31700465	0	1.48905	0	0	0	0	11.8691	1.07498	0.773708	0.831642	0.840802	0	0	0	0	0.796042	1.57807	0	0	0.782226	1.07573
ENSG00000261731.2	0	NA	NA	NA	NA	NA	-1	0	-1	0	0	ENSG00000261731.2	AC074050.3	lncRNA	chr16:31709113-31711984	0	0	0	0	0	0	0	0	0	0	0	0	0	0	0	0	0	0	0	0	0
ENSG00000260722.1	0.244942	0.370946	1.82258	0.203528	0.838723	NA	-0.513995	0.819987	-0.730052	0.605423	0.216058	ENSG00000260722.1	VN1R67P	unitary_pseudogene	chr16:31801585-31802497	0	0	0	0.743229	0	0	0	1.07498	0	0	0	0	0.704948	1.82458	0	0.796042	0	0	0	0	0
ENSG00000261457.3	1.57809	0.511667	0.719921	0.710727	0.477254	NA	0.85067	1.17708	0.56608	1.06803	0.28459	ENSG00000261457.3	AC002519.2	lncRNA,transcribed_processed_pseudogene	chr16:31802947-31807973	0	1.48905	0	2.22969	1.69187	1.31934	0	2.14996	3.09483	0.831642	1.6816	2.0522	6.34453	1.82458	1.15383	0	0.789036	2.90939	1.23165	2.34668	0
ENSG00000180663.5	0	NA	NA	NA	NA	NA	-1	0	-1	0	0	ENSG00000180663.5	VN1R3	unitary_pseudogene	chr16:31807926-31808844	0	0	0	0	0	0	0	0	0	0	0	0	0	0	0	0	0	0	0	0	0
ENSG00000261284.2	0	NA	NA	NA	NA	NA	-1	0	-1	0	0	ENSG00000261284.2	RBM22P13	processed_pseudogene	chr16:31863633-31864876	0	0	0	0	0	0	0	0	0	0	0	0	0	0	0	0	0	0	0	0	0
ENSG00000259874.1	0.331877	-0.7285	2.17258	-0.335315	0.737388	NA	-0.70315	0.628609	-0.523104	1.0611	-0.180046	ENSG00000259874.1	AC034105.2	processed_pseudogene	chr16:31870887-31871124	0	0	0	0	0	2.63867	0	0	0	0	2.52241	1.0261	0	0	0	0	0	0	0	0.782226	0
ENSG00000261289.2	0.130939	0.34472	3.02306	0.11403	0.909214	NA	-0.717541	0.599296	-0.849515	0.499101	0.131974	ENSG00000261289.2	AC034105.5	processed_pseudogene	chr16:31952160-31952473	0	0	0	0	0	0	0	1.07498	0	0	0	0	0.704948	0	0	0	0	0.969795	0	0	0
ENSG00000260218.1	0	NA	NA	NA	NA	NA	-1	0	-1	0	0	ENSG00000260218.1	AC034105.4	processed_pseudogene	chr16:31963803-31964079	0	0	0	0	0	0	0	0	0	0	0	0	0	0	0	0	0	0	0	0	0
ENSG00000261727.2	0	NA	NA	NA	NA	NA	-1	0	-1	0	0	ENSG00000261727.2	AC142381.4	lncRNA,transcribed_processed_pseudogene	chr16:32008438-32084785	0	0	0	0	0	0	0	0	0	0	0	0	0	0	0	0	0	0	0	0	0
ENSG00000261704.2	0.0965569	0.607026	3.02306	0.200798	0.840856	NA	-0.683374	0.67474	-1	0	0.316626	ENSG00000261704.2	IGHV1OR16-1	IG_V_pseudogene	chr16:32034853-32035326	0	0	0	0	0	0	0	0	0	0	0	0	0	0	0	0.796042	0	0	1.23165	0	0
ENSG00000223931.2	0.414115	-0.205042	2.20186	-0.0931222	0.925807	NA	-0.589175	0.941866	-0.580007	1.01415	-0.00916882	ENSG00000223931.2	AC142381.1	unprocessed_pseudogene	chr16:32051825-32052280	0	0	4.06723	0	0.845935	0	0	0	0	0	0	3.0783	0.704948	0	0	0	0	0	0	0	0
ENSG00000260048.2	0.0709072	-0.23235	3.02306	-0.0768593	0.938735	NA	-1	0	-0.818902	0.600635	-0.181098	ENSG00000260048.2	IGHV1OR16-3	IG_V_pseudogene	chr16:32059084-32059372	0	1.48905	0	0	0	0	0	0	0	0	0	0	0	0	0	0	0	0	0	0	0
ENSG00000270472.2	0.293843	-0.991248	1.80388	-0.549508	0.582657	NA	-0.839015	0.509079	-0.343369	0.931597	-0.495646	ENSG00000270472.2	IGHV3OR16-9	protein_coding,IG_V_gene	chr16:32066065-32066358	1.23072	1.48905	0	0.743229	0	0	0	0	0	0	1.6816	1.0261	0	0	0	0	0	0	0	0	0
ENSG00000260584.1	0.281396	-0.179894	2.64141	-0.0681053	0.945702	NA	-0.694718	0.965386	-0.696433	0.690442	0.00171502	ENSG00000260584.1	AC142381.2	processed_pseudogene	chr16:32116700-32116997	0	0	0	1.48646	0	0	0	0	0.773708	0	0	0	0	3.64915	0	0	0	0	0	0	0
ENSG00000286473.1	1.08587	1.71539	1.53583	1.11691	0.264032	NA	-0.0438098	1.67896	-0.343133	0.959457	0.299323	ENSG00000286473.1	AC133485.7	lncRNA	chr16:32126432-32132724	0	1.48905	0	0.743229	0	0	0	0	2.32113	0	0.840802	0	1.4099	12.772	0	0	0	0	0	0	3.22719
ENSG00000279997.1	0	NA	NA	NA	NA	NA	-1	0	-1	0	0	ENSG00000279997.1	AC133485.6	TEC	chr16:32185624-32186311	0	0	0	0	0	0	0	0	0	0	0	0	0	0	0	0	0	0	0	0	0
ENSG00000260847.1	0	NA	NA	NA	NA	NA	-1	0	-1	0	0	ENSG00000260847.1	AC133485.5	lncRNA	chr16:32188333-32193530	0	0	0	0	0	0	0	0	0	0	0	0	0	0	0	0	0	0	0	0	0
ENSG00000260649.1	0	NA	NA	NA	NA	NA	-1	0	-1	0	0	ENSG00000260649.1	AC133485.4	transcribed_processed_pseudogene	chr16:32189262-32189481	0	0	0	0	0	0	0	0	0	0	0	0	0	0	0	0	0	0	0	0	0
ENSG00000260540.2	0	NA	NA	NA	NA	NA	-1	0	-1	0	0	ENSG00000260540.2	ABHD17AP8	unprocessed_pseudogene	chr16:32199902-32202822	0	0	0	0	0	0	0	0	0	0	0	0	0	0	0	0	0	0	0	0	0
ENSG00000260344.2	0	NA	NA	NA	NA	NA	-1	0	-1	0	0	ENSG00000260344.2	AC133485.1	processed_pseudogene	chr16:32213380-32213503	0	0	0	0	0	0	0	0	0	0	0	0	0	0	0	0	0	0	0	0	0
ENSG00000260575.1	0	NA	NA	NA	NA	NA	-1	0	-1	0	0	ENSG00000260575.1	AC133485.3	lncRNA	chr16:32250620-32254422	0	0	0	0	0	0	0	0	0	0	0	0	0	0	0	0	0	0	0	0	0
ENSG00000260402.1	0.0707838	-0.494656	3.02306	-0.163628	0.870024	NA	-1	0	-0.819073	0.600068	-0.180927	ENSG00000260402.1	AC133485.2	lncRNA	chr16:32262827-32265514	0	0	0	1.48646	0	0	0	0	0	0	0	0	0	0	0	0	0	0	0	0	0
ENSG00000259822.2	0	NA	NA	NA	NA	NA	-1	0	-1	0	0	ENSG00000259822.2	AC140878.1	processed_pseudogene	chr16:32278866-32279115	0	0	0	0	0	0	0	0	0	0	0	0	0	0	0	0	0	0	0	0	0
ENSG00000261127.2	0.0484194	-0.23235	3.02306	-0.0768593	0.938735	NA	-1	0	-0.854451	0.482731	-0.145549	ENSG00000261127.2	AC133548.2	lncRNA,transcribed_processed_pseudogene	chr16:32289547-32310555	0	0	1.01681	0	0	0	0	0	0	0	0	0	0	0	0	0	0	0	0	0	0
ENSG00000260516.2	0	NA	NA	NA	NA	NA	-1	0	-1	0	0	ENSG00000260516.2	AC133548.1	unprocessed_pseudogene	chr16:32356981-32363695	0	0	0	0	0	0	0	0	0	0	0	0	0	0	0	0	0	0	0	0	0
ENSG00000260327.2	0	NA	NA	NA	NA	NA	-1	0	-1	0	0	ENSG00000260327.2	ACTR3BP3	processed_pseudogene	chr16:32379071-32380049	0	0	0	0	0	0	0	0	0	0	0	0	0	0	0	0	0	0	0	0	0
ENSG00000260866.2	0.033569	0.318491	3.02306	0.105354	0.916095	NA	-0.873103	0.401284	-1	0	0.126897	ENSG00000260866.2	AC138915.2	unprocessed_pseudogene	chr16:32388135-32436203	0	0	0	0	0	0	0	0	0	0	0	0	0.704948	0	0	0	0	0	0	0	0
ENSG00000260307.2	0	NA	NA	NA	NA	NA	-1	0	-1	0	0	ENSG00000260307.2	PABPC1P13	processed_pseudogene	chr16:32439069-32441159	0	0	0	0	0	0	0	0	0	0	0	0	0	0	0	0	0	0	0	0	0
ENSG00000261541.1	0.0968387	-0.494656	3.02306	-0.163628	0.870024	NA	-1	0	-0.787164	0.705897	-0.212836	ENSG00000261541.1	AC138915.3	lncRNA	chr16:32454612-32458758	0	0	2.03361	0	0	0	0	0	0	0	0	0	0	0	0	0	0	0	0	0	0
ENSG00000260662.2	0	NA	NA	NA	NA	NA	-1	0	-1	0	0	ENSG00000260662.2	AC138915.1	processed_pseudogene	chr16:32460266-32460362	0	0	0	0	0	0	0	0	0	0	0	0	0	0	0	0	0	0	0	0	0
ENSG00000261233.2	0	NA	NA	NA	NA	NA	-1	0	-1	0	0	ENSG00000261233.2	ABCD1P3	unprocessed_pseudogene	chr16:32475051-32478250	0	0	0	0	0	0	0	0	0	0	0	0	0	0	0	0	0	0	0	0	0
ENSG00000259966.6	0.0868846	0.318491	3.02306	0.105354	0.916095	NA	-0.778303	0.701067	-1	0	0.221697	ENSG00000259966.6	AC137800.1	transcribed_unprocessed_pseudogene,lncRNA	chr16:32600299-32615639	0	0	0	0	0	0	0	0	0	0	0	0	0	1.82458	0	0	0	0	0	0	0
ENSG00000262187.2	0	NA	NA	NA	NA	NA	-1	0	-1	0	0	ENSG00000262187.2	AC137800.2	unprocessed_pseudogene	chr16:32618733-32622184	0	0	0	0	0	0	0	0	0	0	0	0	0	0	0	0	0	0	0	0	0
ENSG00000261111.1	0	NA	NA	NA	NA	NA	-1	0	-1	0	0	ENSG00000261111.1	AC133569.1	processed_pseudogene	chr16:32635673-32636045	0	0	0	0	0	0	0	0	0	0	0	0	0	0	0	0	0	0	0	0	0
ENSG00000261569.5	0.0484194	-0.23235	3.02306	-0.0768593	0.938735	NA	-1	0	-0.854451	0.482731	-0.145549	ENSG00000261569.5	AC138907.7	lncRNA	chr16:32649193-32663956	0	0	1.01681	0	0	0	0	0	0	0	0	0	0	0	0	0	0	0	0	0	0
ENSG00000261263.2	0	NA	NA	NA	NA	NA	-1	0	-1	0	0	ENSG00000261263.2	AC138907.5	lncRNA,transcribed_processed_pseudogene	chr16:32650195-32650910	0	0	0	0	0	0	0	0	0	0	0	0	0	0	0	0	0	0	0	0	0
ENSG00000260311.1	0	NA	NA	NA	NA	NA	-1	0	-1	0	0	ENSG00000260311.1	AC138907.1	lncRNA	chr16:32663925-32666533	0	0	0	0	0	0	0	0	0	0	0	0	0	0	0	0	0	0	0	0	0
ENSG00000183632.14	0	NA	NA	NA	NA	NA	-1	0	-1	0	0	ENSG00000183632.14	TP53TG3	nonsense_mediated_decay,protein_coding,retained_intron,lncRNA	chr16:32673528-32676732	0	0	0	0	0	0	0	0	0	0	0	0	0	0	0	0	0	0	0	0	0
ENSG00000260974.1	0	NA	NA	NA	NA	NA	-1	0	-1	0	0	ENSG00000260974.1	AC138907.3	lncRNA	chr16:32675037-32678831	0	0	0	0	0	0	0	0	0	0	0	0	0	0	0	0	0	0	0	0	0
ENSG00000261391.1	0	NA	NA	NA	NA	NA	-1	0	-1	0	0	ENSG00000261391.1	AC138907.6	processed_pseudogene	chr16:32715931-32716056	0	0	0	0	0	0	0	0	0	0	0	0	0	0	0	0	0	0	0	0	0
ENSG00000260864.1	0	NA	NA	NA	NA	NA	-1	0	-1	0	0	ENSG00000260864.1	ABHD17AP7	unprocessed_pseudogene	chr16:32726615-32729537	0	0	0	0	0	0	0	0	0	0	0	0	0	0	0	0	0	0	0	0	0
ENSG00000260845.1	0	NA	NA	NA	NA	NA	-1	0	-1	0	0	ENSG00000260845.1	AC138907.2	lncRNA	chr16:32735909-32741094	0	0	0	0	0	0	0	0	0	0	0	0	0	0	0	0	0	0	0	0	0
ENSG00000261108.2	0.141814	-0.494656	3.02306	-0.163628	0.870024	NA	-1	0	-0.745609	0.843719	-0.254391	ENSG00000261108.2	AC138907.4	processed_pseudogene	chr16:32739627-32740166	0	2.9781	0	0	0	0	0	0	0	0	0	0	0	0	0	0	0	0	0	0	0
ENSG00000278950.1	0.0868846	0.318491	3.02306	0.105354	0.916095	NA	-0.778303	0.701067	-1	0	0.221697	ENSG00000278950.1	AC138907.8	TEC	chr16:32781883-32784138	0	0	0	0	0	0	0	0	0	0	0	0	0	1.82458	0	0	0	0	0	0	0
ENSG00000279780.1	0	NA	NA	NA	NA	NA	-1	0	-1	0	0	ENSG00000279780.1	AC138907.9	TEC	chr16:32786394-32787379	0	0	0	0	0	0	0	0	0	0	0	0	0	0	0	0	0	0	0	0	0
ENSG00000279795.1	0	NA	NA	NA	NA	NA	-1	0	-1	0	0	ENSG00000279795.1	AC138907.10	TEC	chr16:32787962-32788944	0	0	0	0	0	0	0	0	0	0	0	0	0	0	0	0	0	0	0	0	0
ENSG00000260158.1	0.0375732	0.318491	3.02306	0.105354	0.916095	NA	-0.863371	0.43206	-1	0	0.136629	ENSG00000260158.1	AC137761.1	lncRNA	chr16:32809556-32824645	0	0	0	0	0	0	0	0	0	0	0	0	0	0	0	0	0.789036	0	0	0	0
ENSG00000261719.1	0	NA	NA	NA	NA	NA	-1	0	-1	0	0	ENSG00000261719.1	AC137761.2	processed_pseudogene	chr16:32811029-32811251	0	0	0	0	0	0	0	0	0	0	0	0	0	0	0	0	0	0	0	0	0
ENSG00000259934.1	0	NA	NA	NA	NA	NA	-1	0	-1	0	0	ENSG00000259934.1	AC142086.2	processed_pseudogene	chr16:32845964-32846180	0	0	0	0	0	0	0	0	0	0	0	0	0	0	0	0	0	0	0	0	0
ENSG00000259303.5	0.178045	0.0824132	2.86815	0.028734	0.977077	NA	-0.764826	0.743686	-0.740754	0.576787	-0.0240718	ENSG00000259303.5	IGHV2OR16-5	IG_V_gene	chr16:32847713-32848156	0	0	0	0	0.845935	0	0	0	0	0	0.840802	2.0522	0	0	0	0	0	0	0	0	0
ENSG00000260047.2	0.360799	-0.697177	1.81182	-0.384795	0.70039	NA	-0.673413	0.688592	-0.470952	1.02131	-0.202461	ENSG00000260047.2	BCAP31P2	unprocessed_pseudogene	chr16:32869985-32873128	0	0	0	0.743229	0	3.95801	0	0	0.773708	0	0	1.0261	0	0	0	0	0	0	0	0	1.07573
ENSG00000214617.9	0	NA	NA	NA	NA	NA	-1	0	-1	0	0	ENSG00000214617.9	SLC6A10P	lncRNA,transcribed_unprocessed_pseudogene	chr16:32877469-32885501	0	0	0	0	0	0	0	0	0	0	0	0	0	0	0	0	0	0	0	0	0
ENSG00000214614.3	0	NA	NA	NA	NA	NA	-1	0	-1	0	0	ENSG00000214614.3	AC142086.1	lncRNA	chr16:32882586-32888874	0	0	0	0	0	0	0	0	0	0	0	0	0	0	0	0	0	0	0	0	0
ENSG00000261834.2	0.167537	0.633255	2.90604	0.21791	0.8275	NA	-0.670021	0.708386	-0.830599	0.56184	0.160578	ENSG00000261834.2	IGHV3OR16-15	IG_V_pseudogene	chr16:32903442-32903894	0	0	0	0	0	1.31934	0	0	0	0	0	0	1.4099	0	0	0	0.789036	0	0	0	0
ENSG00000270864.1	0.766196	-0.938837	1.16655	-0.804795	0.420938	NA	-0.337604	1.06885	0.147979	1.15933	-0.485583	ENSG00000270864.1	IGHV3OR16-6	IG_V_pseudogene	chr16:32915074-32915536	1.23072	1.48905	3.05042	1.48646	2.53781	0	0	0	0	0	0.840802	2.0522	0	1.82458	0	0	1.57807	0	0	0	0
ENSG00000260610.1	0	NA	NA	NA	NA	NA	-1	0	-1	0	0	ENSG00000260610.1	AC142086.3	processed_pseudogene	chr16:32931768-32932569	0	0	0	0	0	0	0	0	0	0	0	0	0	0	0	0	0	0	0	0	0
ENSG00000261259.1	0	NA	NA	NA	NA	NA	-1	0	-1	0	0	ENSG00000261259.1	AC142086.5	lncRNA,transcribed_processed_pseudogene	chr16:32951993-33028037	0	0	0	0	0	0	0	0	0	0	0	0	0	0	0	0	0	0	0	0	0
ENSG00000259852.2	0.033569	0.318491	3.02306	0.105354	0.916095	NA	-0.873103	0.401284	-1	0	0.126897	ENSG00000259852.2	IGHV1OR16-2	IG_V_pseudogene	chr16:32978461-32978891	0	0	0	0	0	0	0	0	0	0	0	0	0.704948	0	0	0	0	0	0	0	0
ENSG00000233732.5	0	NA	NA	NA	NA	NA	-1	0	-1	0	0	ENSG00000233732.5	IGHV3OR16-10	IG_V_gene	chr16:32995048-32995505	0	0	0	0	0	0	0	0	0	0	0	0	0	0	0	0	0	0	0	0	0
ENSG00000260921.1	0	NA	NA	NA	NA	NA	-1	0	-1	0	0	ENSG00000260921.1	AC142086.4	lncRNA	chr16:32995537-32996770	0	0	0	0	0	0	0	0	0	0	0	0	0	0	0	0	0	0	0	0	0
ENSG00000259997.2	0.033569	0.318491	3.02306	0.105354	0.916095	NA	-0.873103	0.401284	-1	0	0.126897	ENSG00000259997.2	IGHV1OR16-4	IG_V_pseudogene	chr16:33002333-33002621	0	0	0	0	0	0	0	0	0	0	0	0	0.704948	0	0	0	0	0	0	0	0
ENSG00000271130.1	0.315892	-0.153668	1.82168	-0.084355	0.932774	NA	-0.645666	0.750887	-0.47952	0.899885	-0.166146	ENSG00000271130.1	IGHV3OR16-8	IG_V_gene	chr16:33009175-33009620	0	1.48905	1.01681	0	1.69187	0	0	0	0	0	0	1.0261	1.4099	0	0	0	0	0	0	0	0
ENSG00000260141.1	0.10775	-0.494656	3.02306	-0.163628	0.870024	NA	-1	0	-0.696262	0.690902	-0.303738	ENSG00000260141.1	AC145350.2	lncRNA	chr16:33043609-33095431	0	1.48905	0	0	0	0	0	0	0.773708	0	0	0	0	0	0	0	0	0	0	0	0
ENSG00000260900.1	0	NA	NA	NA	NA	NA	-1	0	-1	0	0	ENSG00000260900.1	AC145350.3	processed_pseudogene	chr16:33059936-33060098	0	0	0	0	0	0	0	0	0	0	0	0	0	0	0	0	0	0	0	0	0
ENSG00000261599.6	1.30601	-0.0450439	1.12142	-0.0401668	0.96796	NA	0.0702017	1.49016	0.313904	1.33329	-0.243703	ENSG00000261599.6	HERC2P8	transcribed_unprocessed_pseudogene,lncRNA	chr16:33094204-33129090	0	4.46715	0	2.22969	1.69187	2.63867	0	0	2.32113	0.831642	0	2.0522	2.81979	7.29831	0	0	0	0	0	0	1.07573
ENSG00000261682.1	0	NA	NA	NA	NA	NA	-1	0	-1	0	0	ENSG00000261682.1	AC145350.4	lncRNA	chr16:33129316-33134499	0	0	0	0	0	0	0	0	0	0	0	0	0	0	0	0	0	0	0	0	0
ENSG00000259800.1	0	NA	NA	NA	NA	NA	-1	0	-1	0	0	ENSG00000259800.1	AC145350.1	processed_pseudogene	chr16:33130235-33130442	0	0	0	0	0	0	0	0	0	0	0	0	0	0	0	0	0	0	0	0	0
ENSG00000261536.2	0	NA	NA	NA	NA	NA	-1	0	-1	0	0	ENSG00000261536.2	ABHD17AP9	unprocessed_pseudogene	chr16:33140850-33143797	0	0	0	0	0	0	0	0	0	0	0	0	0	0	0	0	0	0	0	0	0
ENSG00000260414.1	0	NA	NA	NA	NA	NA	-1	0	-1	0	0	ENSG00000260414.1	AC138869.1	processed_pseudogene	chr16:33154352-33154475	0	0	0	0	0	0	0	0	0	0	0	0	0	0	0	0	0	0	0	0	0
ENSG00000260419.1	0	NA	NA	NA	NA	NA	-1	0	-1	0	0	ENSG00000260419.1	AC138869.2	lncRNA	chr16:33191561-33195354	0	0	0	0	0	0	0	0	0	0	0	0	0	0	0	0	0	0	0	0	0
ENSG00000205457.11	0	NA	NA	NA	NA	NA	-1	0	-1	0	0	ENSG00000205457.11	TP53TG3C	protein_coding,nonsense_mediated_decay,lncRNA,retained_intron	chr16:33193659-33196858	0	0	0	0	0	0	0	0	0	0	0	0	0	0	0	0	0	0	0	0	0
ENSG00000260827.1	0	NA	NA	NA	NA	NA	-1	0	-1	0	0	ENSG00000260827.1	AC138869.3	lncRNA	chr16:33203773-33206462	0	0	0	0	0	0	0	0	0	0	0	0	0	0	0	0	0	0	0	0	0
ENSG00000261507.1	0	NA	NA	NA	NA	NA	-1	0	-1	0	0	ENSG00000261507.1	AC141257.2	lncRNA	chr16:33206431-33330342	0	0	0	0	0	0	0	0	0	0	0	0	0	0	0	0	0	0	0	0	0
ENSG00000275034.2	0	NA	NA	NA	NA	NA	-1	0	-1	0	0	ENSG00000275034.2	TP53TG3E	protein_coding	chr16:33303739-33306935	0	0	0	0	0	0	0	0	0	0	0	0	0	0	0	0	0	0	0	0	0
ENSG00000282973.1	0	NA	NA	NA	NA	NA	-1	0	-1	0	0	ENSG00000282973.1	AC141257.3	processed_pseudogene	chr16:33345182-33345396	0	0	0	0	0	0	0	0	0	0	0	0	0	0	0	0	0	0	0	0	0
ENSG00000261509.6	0	NA	NA	NA	NA	NA	-1	0	-1	0	0	ENSG00000261509.6	TP53TG3B	protein_coding,nonsense_mediated_decay,lncRNA	chr16:33360274-33363478	0	0	0	0	0	0	0	0	0	0	0	0	0	0	0	0	0	0	0	0	0
ENSG00000261009.1	0	NA	NA	NA	NA	NA	-1	0	-1	0	0	ENSG00000261009.1	AC141257.1	lncRNA	chr16:33370473-33372915	0	0	0	0	0	0	0	0	0	0	0	0	0	0	0	0	0	0	0	0	0
ENSG00000283110.1	0	NA	NA	NA	NA	NA	-1	0	-1	0	0	ENSG00000283110.1	AC141257.4	processed_pseudogene	chr16:33386105-33386349	0	0	0	0	0	0	0	0	0	0	0	0	0	0	0	0	0	0	0	0	0
ENSG00000278848.2	0	NA	NA	NA	NA	NA	-1	0	-1	0	0	ENSG00000278848.2	TP53TG3F	protein_coding	chr16:33459045-33462249	0	0	0	0	0	0	0	0	0	0	0	0	0	0	0	0	0	0	0	0	0
ENSG00000282927.1	0	NA	NA	NA	NA	NA	-1	0	-1	0	0	ENSG00000282927.1	AC136944.6	processed_pseudogene	chr16:33484887-33485131	0	0	0	0	0	0	0	0	0	0	0	0	0	0	0	0	0	0	0	0	0
ENSG00000262090.1	0	NA	NA	NA	NA	NA	-1	0	-1	0	0	ENSG00000262090.1	AC136944.5	processed_pseudogene	chr16:33495943-33496093	0	0	0	0	0	0	0	0	0	0	0	0	0	0	0	0	0	0	0	0	0
ENSG00000260626.1	0	NA	NA	NA	NA	NA	-1	0	-1	0	0	ENSG00000260626.1	AC136944.1	lncRNA	chr16:33533816-33534976	0	0	0	0	0	0	0	0	0	0	0	0	0	0	0	0	0	0	0	0	0
ENSG00000261200.1	0	NA	NA	NA	NA	NA	-1	0	-1	0	0	ENSG00000261200.1	AC136944.2	lncRNA	chr16:33541842-33545812	0	0	0	0	0	0	0	0	0	0	0	0	0	0	0	0	0	0	0	0	0
ENSG00000261466.2	0	NA	NA	NA	NA	NA	-1	0	-1	0	0	ENSG00000261466.2	AC136944.4	lncRNA	chr16:33548297-33554408	0	0	0	0	0	0	0	0	0	0	0	0	0	0	0	0	0	0	0	0	0
ENSG00000261405.2	0.170696	-0.206122	2.86081	-0.0720502	0.942562	NA	-0.778303	0.701067	-0.734988	0.593095	-0.043315	ENSG00000261405.2	AC136944.3	lncRNA,transcribed_unprocessed_pseudogene	chr16:33562649-33570935	0	0	1.01681	0.743229	0	0	0	0	0	0	0	0	0	1.82458	0	0	0	0	0	0	0
ENSG00000259882.2	0.141691	-0.756962	3.02306	-0.250396	0.802281	NA	-1	0	-0.637975	0.805456	-0.362025	ENSG00000259882.2	AC142384.1	unprocessed_pseudogene	chr16:33577502-33622547	0	1.48905	0	1.48646	0	0	0	0	0	0	0	0	0	0	0	0	0	0	0	0	0
ENSG00000282924.1	0.41809	0.0696504	1.42458	0.0488917	0.961006	NA	-0.468355	0.893067	-0.358588	0.904626	-0.109767	ENSG00000282924.1	AC136428.4	unprocessed_pseudogene	chr16:33723356-33763773	0	1.48905	1.01681	0	0.845935	0	0	0	1.54742	0	0	0	2.11484	0	0	0.796042	0	0.969795	0	0	0
ENSG00000261580.1	0.033569	0.318491	3.02306	0.105354	0.916095	NA	-0.873103	0.401284	-1	0	0.126897	ENSG00000261580.1	ENPP7P13	processed_pseudogene	chr16:33769421-33769679	0	0	0	0	0	0	0	0	0	0	0	0	0.704948	0	0	0	0	0	0	0	0
ENSG00000260308.1	0.0484194	-0.23235	3.02306	-0.0768593	0.938735	NA	-1	0	-0.854451	0.482731	-0.145549	ENSG00000260308.1	AC136428.2	processed_pseudogene	chr16:33771035-33771248	0	0	1.01681	0	0	0	0	0	0	0	0	0	0	0	0	0	0	0	0	0	0
ENSG00000270467.1	0.0512253	0.318491	3.02306	0.105354	0.916095	NA	-0.834398	0.52368	-1	0	0.165602	ENSG00000270467.1	IGHV3OR16-12	IG_V_gene	chr16:33802764-33803217	0	0	0	0	0	0	0	0	0	0	0	0	0	0	0	0	0	0	0	0	1.07573
ENSG00000261153.2	0	NA	NA	NA	NA	NA	-1	0	-1	0	0	ENSG00000261153.2	AC136428.3	processed_pseudogene	chr16:33808778-33810767	0	0	0	0	0	0	0	0	0	0	0	0	0	0	0	0	0	0	0	0	0
ENSG00000259680.5	0.25914	-0.730736	2.69203	-0.271444	0.786049	NA	-0.864135	0.429643	-0.552392	1.00717	-0.311743	ENSG00000259680.5	AC136428.1	protein_coding	chr16:33844784-33845229	0	2.9781	0	0	0	0	0	0	0	0	1.6816	0	0	0	0	0	0	0	0	0.782226	0
ENSG00000270924.1	0	NA	NA	NA	NA	NA	-1	0	-1	0	0	ENSG00000270924.1	AC140658.6	unprocessed_pseudogene	chr16:33848476-33848644	0	0	0	0	0	0	0	0	0	0	0	0	0	0	0	0	0	0	0	0	0
ENSG00000271691.1	0	NA	NA	NA	NA	NA	-1	0	-1	0	0	ENSG00000271691.1	AC140658.7	unprocessed_pseudogene	chr16:33851785-33852069	0	0	0	0	0	0	0	0	0	0	0	0	0	0	0	0	0	0	0	0	0
ENSG00000260312.1	0	NA	NA	NA	NA	NA	-1	0	-1	0	0	ENSG00000260312.1	AC140658.2	lncRNA	chr16:33857935-33858864	0	0	0	0	0	0	0	0	0	0	0	0	0	0	0	0	0	0	0	0	0
ENSG00000270318.1	0.0586058	-0.23235	3.02306	-0.0768593	0.938735	NA	-1	0	-0.837148	0.54012	-0.162852	ENSG00000270318.1	IGHV3OR16-11	IG_V_pseudogene	chr16:33858896-33859352	1.23072	0	0	0	0	0	0	0	0	0	0	0	0	0	0	0	0	0	0	0	0
ENSG00000260525.1	0	NA	NA	NA	NA	NA	-1	0	-1	0	0	ENSG00000260525.1	AC140658.3	unprocessed_pseudogene	chr16:33875039-33875468	0	0	0	0	0	0	0	0	0	0	0	0	0	0	0	0	0	0	0	0	0
ENSG00000260781.1	0.536304	0.855635	1.42958	0.598524	0.549491	NA	-0.19939	1.11294	-0.487742	0.918514	0.288352	ENSG00000260781.1	ARHGAP23P1	transcribed_unprocessed_pseudogene,lncRNA	chr16:33907419-33937167	2.46144	0	0	0	0	0	0	1.07498	0	0.831642	0	0	0	0	1.15383	0	0	0.969795	3.69496	0	1.07573
ENSG00000271620.1	0.140422	-0.206121	2.98769	-0.0689903	0.944997	NA	-0.839015	0.509079	-0.719461	0.62618	-0.119554	ENSG00000271620.1	IGHV3OR16-7	IG_V_pseudogene	chr16:33938337-33938799	0	0	0	0	0	0	0.847794	1.07498	0	0	0	1.0261	0	0	0	0	0	0	0	0	0
ENSG00000261607.1	0	NA	NA	NA	NA	NA	-1	0	-1	0	0	ENSG00000261607.1	AC140658.4	unprocessed_pseudogene	chr16:33948278-33948548	0	0	0	0	0	0	0	0	0	0	0	0	0	0	0	0	0	0	0	0	0
ENSG00000259842.2	0.102415	0.0561848	3.02306	0.0185854	0.985172	NA	-0.834398	0.52368	-0.849515	0.499101	0.0151174	ENSG00000259842.2	IGHV3OR16-16	unprocessed_pseudogene	chr16:33949976-33950420	0	0	0	0	0	0	0	1.07498	0	0	0	0	0	0	0	0	0	0	0	0	1.07573
ENSG00000205452.5	0	NA	NA	NA	NA	NA	-1	0	-1	0	0	ENSG00000205452.5	AC140658.1	lncRNA	chr16:33964547-33976346	0	0	0	0	0	0	0	0	0	0	0	0	0	0	0	0	0	0	0	0	0
ENSG00000270401.1	0	NA	NA	NA	NA	NA	-1	0	-1	0	0	ENSG00000270401.1	AC140658.5	unprocessed_pseudogene	chr16:33965655-33966091	0	0	0	0	0	0	0	0	0	0	0	0	0	0	0	0	0	0	0	0	0
ENSG00000198555.7	0.305533	1.37764	2.17943	0.632112	0.527314	NA	-0.347039	1.08216	-0.871527	0.426098	0.524488	ENSG00000198555.7	AC133561.1	unprocessed_pseudogene	chr16:33976039-33987630	0	0	0	0	0	0	0	0	0	0.831642	0	0	0	0	0	0	0	0.969795	2.46331	0	2.15146
ENSG00000261217.2	0.783057	-1.86395	1.44429	-1.29057	0.196854	NA	-0.576253	0.687364	0.0434513	1.4965	-0.619704	ENSG00000261217.2	BCAP31P1	unprocessed_pseudogene	chr16:33988406-33991551	0	5.9562	0	0	0	3.95801	1.69559	0	2.32113	0	0	1.0261	0.704948	0	0	0	0	0	0	0.782226	0
ENSG00000259990.2	0	NA	NA	NA	NA	NA	-1	0	-1	0	0	ENSG00000259990.2	AC133561.2	unprocessed_pseudogene	chr16:34013394-34013830	0	0	0	0	0	0	0	0	0	0	0	0	0	0	0	0	0	0	0	0	0
ENSG00000283065.1	0	NA	NA	NA	NA	NA	-1	0	-1	0	0	ENSG00000283065.1	AC133561.4	processed_pseudogene	chr16:34015260-34015477	0	0	0	0	0	0	0	0	0	0	0	0	0	0	0	0	0	0	0	0	0
ENSG00000261197.2	0	NA	NA	NA	NA	NA	-1	0	-1	0	0	ENSG00000261197.2	AC133561.3	processed_pseudogene	chr16:34051140-34051363	0	0	0	0	0	0	0	0	0	0	0	0	0	0	0	0	0	0	0	0	0
ENSG00000262561.1	0	NA	NA	NA	NA	NA	-1	0	-1	0	0	ENSG00000262561.1	AC136932.1	processed_pseudogene	chr16:34120470-34120677	0	0	0	0	0	0	0	0	0	0	0	0	0	0	0	0	0	0	0	0	0
ENSG00000261440.1	0.0868846	0.318491	3.02306	0.105354	0.916095	NA	-0.778303	0.701067	-1	0	0.221697	ENSG00000261440.1	DUX4L45	processed_pseudogene	chr16:34135736-34136792	0	0	0	0	0	0	0	0	0	0	0	0	0	1.82458	0	0	0	0	0	0	0
ENSG00000260087.1	0.570321	1.44717	1.63379	0.885776	0.375738	NA	-0.20351	1.27833	-0.685054	0.713574	0.481544	ENSG00000260087.1	PCMTD1P2	processed_pseudogene	chr16:34139189-34139543	0	0	0	0	0	0	0.847794	0	1.54742	0	0	0	0.704948	7.29831	0	0.796042	0	0	0	0.782226	0
ENSG00000259987.1	0	NA	NA	NA	NA	NA	-1	0	-1	0	0	ENSG00000259987.1	DUX4L46	processed_pseudogene	chr16:34141256-34142006	0	0	0	0	0	0	0	0	0	0	0	0	0	0	0	0	0	0	0	0	0
ENSG00000260207.1	0.0353919	-0.23235	3.02306	-0.0768593	0.938735	NA	-1	0	-0.880537	0.396214	-0.119463	ENSG00000260207.1	DUX4L47	processed_pseudogene	chr16:34142456-34142849	0	0	0	0.743229	0	0	0	0	0	0	0	0	0	0	0	0	0	0	0	0	0
ENSG00000256642.1	0	NA	NA	NA	NA	NA	-1	0	-1	0	0	ENSG00000256642.1	LINC00273	lncRNA	chr16:34158585-34160036	0	0	0	0	0	0	0	0	0	0	0	0	0	0	0	0	0	0	0	0	0
ENSG00000200434.1	0	NA	NA	NA	NA	NA	-1	0	-1	0	0	ENSG00000200434.1	RNA5-8SP2	rRNA_pseudogene	chr16:34162959-34163110	0	0	0	0	0	0	0	0	0	0	0	0	0	0	0	0	0	0	0	0	0
ENSG00000284209.2	0	NA	NA	NA	NA	NA	-1	0	-1	0	0	ENSG00000284209.2	FP325313.1	unprocessed_pseudogene	chr16:34353616-34381110	0	0	0	0	0	0	0	0	0	0	0	0	0	0	0	0	0	0	0	0	0
ENSG00000288300.1	0	NA	NA	NA	NA	NA	-1	0	-1	0	0	ENSG00000288300.1	FP325313.3	lncRNA	chr16:34387599-34389827	0	0	0	0	0	0	0	0	0	0	0	0	0	0	0	0	0	0	0	0	0
ENSG00000286968.1	0	NA	NA	NA	NA	NA	-1	0	-1	0	0	ENSG00000286968.1	FP325313.2	unprocessed_pseudogene	chr16:34446566-34448866	0	0	0	0	0	0	0	0	0	0	0	0	0	0	0	0	0	0	0	0	0
ENSG00000279165.1	0	NA	NA	NA	NA	NA	-1	0	-1	0	0	ENSG00000279165.1	AC135776.4	TEC	chr16:34941977-34943880	0	0	0	0	0	0	0	0	0	0	0	0	0	0	0	0	0	0	0	0	0
ENSG00000287353.1	0	NA	NA	NA	NA	NA	-1	0	-1	0	0	ENSG00000287353.1	AC135776.5	unprocessed_pseudogene	chr16:34962970-34965270	0	0	0	0	0	0	0	0	0	0	0	0	0	0	0	0	0	0	0	0	0
ENSG00000260854.1	0	NA	NA	NA	NA	NA	-1	0	-1	0	0	ENSG00000260854.1	LINC02184	lncRNA	chr16:34978744-34979844	0	0	0	0	0	0	0	0	0	0	0	0	0	0	0	0	0	0	0	0	0
ENSG00000179755.3	0	NA	NA	NA	NA	NA	-1	0	-1	0	0	ENSG00000179755.3	AC135776.1	lncRNA	chr16:35021749-35024229	0	0	0	0	0	0	0	0	0	0	0	0	0	0	0	0	0	0	0	0	0
ENSG00000261566.1	0	NA	NA	NA	NA	NA	-1	0	-1	0	0	ENSG00000261566.1	AC135776.2	lncRNA	chr16:35022851-35024250	0	0	0	0	0	0	0	0	0	0	0	0	0	0	0	0	0	0	0	0	0
ENSG00000262885.1	0	NA	NA	NA	NA	NA	-1	0	-1	0	0	ENSG00000262885.1	AC135776.3	processed_pseudogene	chr16:35023339-35023765	0	0	0	0	0	0	0	0	0	0	0	0	0	0	0	0	0	0	0	0	0
ENSG00000216671.6	0	NA	NA	NA	NA	NA	-1	0	-1	0	0	ENSG00000216671.6	CCNYL3	unprocessed_pseudogene	chr16:35040164-35084313	0	0	0	0	0	0	0	0	0	0	0	0	0	0	0	0	0	0	0	0	0
ENSG00000278138.2	0	NA	NA	NA	NA	NA	-1	0	-1	0	0	ENSG00000278138.2	CLUHP11	unprocessed_pseudogene	chr16:35068211-35085060	0	0	0	0	0	0	0	0	0	0	0	0	0	0	0	0	0	0	0	0	0
ENSG00000261053.1	0	NA	NA	NA	NA	NA	-1	0	-1	0	0	ENSG00000261053.1	NAMPTP3	processed_pseudogene	chr16:35085896-35086119	0	0	0	0	0	0	0	0	0	0	0	0	0	0	0	0	0	0	0	0	0
ENSG00000259979.1	0	NA	NA	NA	NA	NA	-1	0	-1	0	0	ENSG00000259979.1	VN1R68P	processed_pseudogene	chr16:35118238-35118956	0	0	0	0	0	0	0	0	0	0	0	0	0	0	0	0	0	0	0	0	0
ENSG00000260724.1	0	NA	NA	NA	NA	NA	-1	0	-1	0	0	ENSG00000260724.1	VN1R69P	processed_pseudogene	chr16:35134514-35135075	0	0	0	0	0	0	0	0	0	0	0	0	0	0	0	0	0	0	0	0	0
ENSG00000261800.2	0.135304	0.0561848	3.02306	0.0185854	0.985172	NA	-0.778303	0.701067	-0.854451	0.482731	0.076148	ENSG00000261800.2	AC023824.5	lncRNA	chr16:35143722-35146129	0	0	1.01681	0	0	0	0	0	0	0	0	0	0	1.82458	0	0	0	0	0	0	0
ENSG00000280180.1	0.174783	-0.468428	2.87958	-0.162672	0.870777	NA	-0.863371	0.43206	-0.657109	0.789589	-0.206261	ENSG00000280180.1	AC023824.6	TEC	chr16:35148636-35154366	0	0	2.03361	0	0	0	0.847794	0	0	0	0	0	0	0	0	0	0.789036	0	0	0	0
ENSG00000261608.1	0	NA	NA	NA	NA	NA	-1	0	-1	0	0	ENSG00000261608.1	SLC25A1P4	processed_pseudogene	chr16:35173316-35174093	0	0	0	0	0	0	0	0	0	0	0	0	0	0	0	0	0	0	0	0	0
ENSG00000260073.2	0.0868846	0.318491	3.02306	0.105354	0.916095	NA	-0.778303	0.701067	-1	0	0.221697	ENSG00000260073.2	AC023824.1	lncRNA	chr16:35192687-35195661	0	0	0	0	0	0	0	0	0	0	0	0	0	1.82458	0	0	0	0	0	0	0
ENSG00000260590.1	0	NA	NA	NA	NA	NA	-1	0	-1	0	0	ENSG00000260590.1	AC023824.2	processed_pseudogene	chr16:35193335-35193734	0	0	0	0	0	0	0	0	0	0	0	0	0	0	0	0	0	0	0	0	0
ENSG00000261398.1	0	NA	NA	NA	NA	NA	-1	0	-1	0	0	ENSG00000261398.1	AC023824.4	lncRNA	chr16:35195779-35197544	0	0	0	0	0	0	0	0	0	0	0	0	0	0	0	0	0	0	0	0	0
ENSG00000260958.3	0	NA	NA	NA	NA	NA	-1	0	-1	0	0	ENSG00000260958.3	AC023824.3	lncRNA	chr16:35207884-35284146	0	0	0	0	0	0	0	0	0	0	0	0	0	0	0	0	0	0	0	0	0
ENSG00000261274.1	0	NA	NA	NA	NA	NA	-1	0	-1	0	0	ENSG00000261274.1	TP53TG3GP	unprocessed_pseudogene	chr16:35207903-35208236	0	0	0	0	0	0	0	0	0	0	0	0	0	0	0	0	0	0	0	0	0
ENSG00000260967.1	0	NA	NA	NA	NA	NA	-1	0	-1	0	0	ENSG00000260967.1	RARRES2P5	processed_pseudogene	chr16:35221583-35222048	0	0	0	0	0	0	0	0	0	0	0	0	0	0	0	0	0	0	0	0	0
ENSG00000260984.1	0	NA	NA	NA	NA	NA	-1	0	-1	0	0	ENSG00000260984.1	FGFR3P5	unprocessed_pseudogene	chr16:35232412-35235984	0	0	0	0	0	0	0	0	0	0	0	0	0	0	0	0	0	0	0	0	0
ENSG00000259897.2	0.130408	-0.206121	3.02306	-0.0681829	0.94564	NA	-0.873103	0.401284	-0.787164	0.705897	-0.0859389	ENSG00000259897.2	FRG2JP	unprocessed_pseudogene	chr16:35245916-35247534	0	0	2.03361	0	0	0	0	0	0	0	0	0	0.704948	0	0	0	0	0	0	0	0
ENSG00000261010.1	0	NA	NA	NA	NA	NA	-1	0	-1	0	0	ENSG00000261010.1	RARRES2P6	processed_pseudogene	chr16:35255192-35255633	0	0	0	0	0	0	0	0	0	0	0	0	0	0	0	0	0	0	0	0	0
ENSG00000261752.1	0	NA	NA	NA	NA	NA	-1	0	-1	0	0	ENSG00000261752.1	AGGF1P8	processed_pseudogene	chr16:35258630-35259629	0	0	0	0	0	0	0	0	0	0	0	0	0	0	0	0	0	0	0	0	0
ENSG00000260846.2	0.0819883	0.0561848	3.02306	0.0185854	0.985172	NA	-0.873103	0.401284	-0.854451	0.482731	-0.0186517	ENSG00000260846.2	FRG2HP	unprocessed_pseudogene	chr16:35335277-35336889	0	0	1.01681	0	0	0	0	0	0	0	0	0	0.704948	0	0	0	0	0	0	0	0
ENSG00000261486.1	0.0968387	-0.494656	3.02306	-0.163628	0.870024	NA	-1	0	-0.787164	0.705897	-0.212836	ENSG00000261486.1	RARRES2P9	processed_pseudogene	chr16:35344091-35344559	0	0	2.03361	0	0	0	0	0	0	0	0	0	0	0	0	0	0	0	0	0	0
ENSG00000260427.1	0.281396	-0.179894	2.64141	-0.0681053	0.945702	NA	-0.694718	0.965386	-0.696433	0.690442	0.00171502	ENSG00000260427.1	AGGF1P9	processed_pseudogene	chr16:35347385-35348297	0	0	0	1.48646	0	0	0	0	0.773708	0	0	0	0	3.64915	0	0	0	0	0	0	0
ENSG00000260480.1	0	NA	NA	NA	NA	NA	-1	0	-1	0	0	ENSG00000260480.1	C2orf69P4	processed_pseudogene	chr16:35352482-35353022	0	0	0	0	0	0	0	0	0	0	0	0	0	0	0	0	0	0	0	0	0
ENSG00000259841.6	0	NA	NA	NA	NA	NA	-1	0	-1	0	0	ENSG00000259841.6	LINC01566	lncRNA	chr16:35363412-35390584	0	0	0	0	0	0	0	0	0	0	0	0	0	0	0	0	0	0	0	0	0
ENSG00000260291.1	0.0484194	-0.23235	3.02306	-0.0768593	0.938735	NA	-1	0	-0.854451	0.482731	-0.145549	ENSG00000260291.1	FRG2GP	unprocessed_pseudogene	chr16:35384144-35385086	0	0	1.01681	0	0	0	0	0	0	0	0	0	0	0	0	0	0	0	0	0	0
ENSG00000261689.1	0	NA	NA	NA	NA	NA	-1	0	-1	0	0	ENSG00000261689.1	AGGF1P4	processed_pseudogene	chr16:35389203-35390003	0	0	0	0	0	0	0	0	0	0	0	0	0	0	0	0	0	0	0	0	0
ENSG00000260598.1	0	NA	NA	NA	NA	NA	-1	0	-1	0	0	ENSG00000260598.1	FRG2IP	unprocessed_pseudogene	chr16:35405747-35407349	0	0	0	0	0	0	0	0	0	0	0	0	0	0	0	0	0	0	0	0	0
ENSG00000260812.1	0	NA	NA	NA	NA	NA	-1	0	-1	0	0	ENSG00000260812.1	RARRES2P7	processed_pseudogene	chr16:35414279-35414747	0	0	0	0	0	0	0	0	0	0	0	0	0	0	0	0	0	0	0	0	0
ENSG00000260680.1	0	NA	NA	NA	NA	NA	-1	0	-1	0	0	ENSG00000260680.1	AGGF1P5	processed_pseudogene	chr16:35420291-35421209	0	0	0	0	0	0	0	0	0	0	0	0	0	0	0	0	0	0	0	0	0
ENSG00000261299.1	0.0549442	0.318491	3.02306	0.105354	0.916095	NA	-0.827419	0.545749	-1	0	0.172581	ENSG00000261299.1	C2orf69P3	processed_pseudogene	chr16:35425364-35426483	0	0	0	0	0	0	0	0	0	0	0	0	0	0	1.15383	0	0	0	0	0	0
ENSG00000278681.2	0.0484194	-0.23235	3.02306	-0.0768593	0.938735	NA	-1	0	-0.854451	0.482731	-0.145549	ENSG00000278681.2	AC018558.4	unprocessed_pseudogene	chr16:35435303-35436341	0	0	1.01681	0	0	0	0	0	0	0	0	0	0	0	0	0	0	0	0	0	0
ENSG00000214581.6	0	NA	NA	NA	NA	NA	-1	0	-1	0	0	ENSG00000214581.6	ZNF971P	lncRNA,transcribed_processed_pseudogene	chr16:35446898-35449411	0	0	0	0	0	0	0	0	0	0	0	0	0	0	0	0	0	0	0	0	0
ENSG00000287163.1	0	NA	NA	NA	NA	NA	-1	0	-1	0	0	ENSG00000287163.1	AC018558.6	lncRNA	chr16:35450898-35452987	0	0	0	0	0	0	0	0	0	0	0	0	0	0	0	0	0	0	0	0	0
ENSG00000261711.6	0.183723	-0.206121	3.02306	-0.0681829	0.94564	NA	-0.778303	0.701067	-0.787164	0.705897	0.0088608	ENSG00000261711.6	FRG2DP	lncRNA,transcribed_unprocessed_pseudogene	chr16:35477414-35480481	0	0	2.03361	0	0	0	0	0	0	0	0	0	0	1.82458	0	0	0	0	0	0	0
ENSG00000260153.1	0	NA	NA	NA	NA	NA	-1	0	-1	0	0	ENSG00000260153.1	RARRES2P10	processed_pseudogene	chr16:35485766-35486225	0	0	0	0	0	0	0	0	0	0	0	0	0	0	0	0	0	0	0	0	0
ENSG00000259836.1	0	NA	NA	NA	NA	NA	-1	0	-1	0	0	ENSG00000259836.1	AGGF1P6	processed_pseudogene	chr16:35489237-35490212	0	0	0	0	0	0	0	0	0	0	0	0	0	0	0	0	0	0	0	0	0
ENSG00000261350.1	0	NA	NA	NA	NA	NA	-1	0	-1	0	0	ENSG00000261350.1	AC018558.2	lncRNA	chr16:35491174-35492395	0	0	0	0	0	0	0	0	0	0	0	0	0	0	0	0	0	0	0	0	0
ENSG00000260341.1	0.039602	-0.23235	3.02306	-0.0768593	0.938735	NA	-1	0	-0.871527	0.426098	-0.128473	ENSG00000260341.1	C2orf69P2	processed_pseudogene	chr16:35492324-35493446	0	0	0	0	0	0	0	0	0	0.831642	0	0	0	0	0	0	0	0	0	0	0
ENSG00000261445.1	0.033569	0.318491	3.02306	0.105354	0.916095	NA	-0.873103	0.401284	-1	0	0.126897	ENSG00000261445.1	AC018558.3	lncRNA	chr16:35493754-35496457	0	0	0	0	0	0	0	0	0	0	0	0	0.704948	0	0	0	0	0	0	0	0
ENSG00000287448.1	0.033569	0.318491	3.02306	0.105354	0.916095	NA	-0.873103	0.401284	-1	0	0.126897	ENSG00000287448.1	AC018558.7	lncRNA	chr16:35499494-35522465	0	0	0	0	0	0	0	0	0	0	0	0	0.704948	0	0	0	0	0	0	0	0
ENSG00000260857.3	0	NA	NA	NA	NA	NA	-1	0	-1	0	0	ENSG00000260857.3	AC018558.1	lncRNA	chr16:35504370-35506567	0	0	0	0	0	0	0	0	0	0	0	0	0	0	0	0	0	0	0	0	0
ENSG00000269622.1	0	NA	NA	NA	NA	NA	-1	0	-1	0	0	ENSG00000269622.1	TP53TG3HP	lncRNA,transcribed_processed_pseudogene	chr16:35506592-35507170	0	0	0	0	0	0	0	0	0	0	0	0	0	0	0	0	0	0	0	0	0
ENSG00000282946.1	0.0484194	-0.23235	3.02306	-0.0768593	0.938735	NA	-1	0	-0.854451	0.482731	-0.145549	ENSG00000282946.1	AC018558.5	processed_pseudogene	chr16:35528367-35529318	0	0	1.01681	0	0	0	0	0	0	0	0	0	0	0	0	0	0	0	0	0	0
ENSG00000259996.1	0	NA	NA	NA	NA	NA	-1	0	-1	0	0	ENSG00000259996.1	RARRES2P8	processed_pseudogene	chr16:35543279-35543645	0	0	0	0	0	0	0	0	0	0	0	0	0	0	0	0	0	0	0	0	0
ENSG00000260994.1	0.0379068	0.318491	3.02306	0.105354	0.916095	NA	-0.862589	0.434533	-1	0	0.137411	ENSG00000260994.1	AGGF1P7	processed_pseudogene	chr16:35547917-35548829	0	0	0	0	0	0	0	0	0	0	0	0	0	0	0	0.796042	0	0	0	0	0
ENSG00000261046.1	0	NA	NA	NA	NA	NA	-1	0	-1	0	0	ENSG00000261046.1	C2orf69P1	processed_pseudogene	chr16:35552909-35554001	0	0	0	0	0	0	0	0	0	0	0	0	0	0	0	0	0	0	0	0	0
ENSG00000260134.1	0.0484194	-0.23235	3.02306	-0.0768593	0.938735	NA	-1	0	-0.854451	0.482731	-0.145549	ENSG00000260134.1	C1QL1P1	processed_pseudogene	chr16:35574834-35575494	0	0	1.01681	0	0	0	0	0	0	0	0	0	0	0	0	0	0	0	0	0	0
ENSG00000260746.2	0.0484194	-0.23235	3.02306	-0.0768593	0.938735	NA	-1	0	-0.854451	0.482731	-0.145549	ENSG00000260746.2	KIF18BP1	unprocessed_pseudogene	chr16:35636687-35645180	0	0	1.01681	0	0	0	0	0	0	0	0	0	0	0	0	0	0	0	0	0	0
ENSG00000259791.1	0	NA	NA	NA	NA	NA	-1	0	-1	0	0	ENSG00000259791.1	AC092325.1	lncRNA	chr16:35640029-35640582	0	0	0	0	0	0	0	0	0	0	0	0	0	0	0	0	0	0	0	0	0
ENSG00000260522.1	0	NA	NA	NA	NA	NA	-1	0	-1	0	0	ENSG00000260522.1	AC106785.1	processed_pseudogene	chr16:35722268-35722529	0	0	0	0	0	0	0	0	0	0	0	0	0	0	0	0	0	0	0	0	0
ENSG00000251915.1	0	NA	NA	NA	NA	NA	-1	0	-1	0	0	ENSG00000251915.1	RNA5SP406	rRNA_pseudogene	chr16:35734393-35734504	0	0	0	0	0	0	0	0	0	0	0	0	0	0	0	0	0	0	0	0	0
ENSG00000222207.1	0	NA	NA	NA	NA	NA	-1	0	-1	0	0	ENSG00000222207.1	RNA5SP407	rRNA_pseudogene	chr16:35734639-35734748	0	0	0	0	0	0	0	0	0	0	0	0	0	0	0	0	0	0	0	0	0
ENSG00000251924.1	0.0484194	-0.23235	3.02306	-0.0768593	0.938735	NA	-1	0	-0.854451	0.482731	-0.145549	ENSG00000251924.1	RNA5SP408	rRNA_pseudogene	chr16:35735372-35735471	0	0	1.01681	0	0	0	0	0	0	0	0	0	0	0	0	0	0	0	0	0	0
ENSG00000252624.1	0	NA	NA	NA	NA	NA	-1	0	-1	0	0	ENSG00000252624.1	RNA5SP409	rRNA_pseudogene	chr16:35735625-35735733	0	0	0	0	0	0	0	0	0	0	0	0	0	0	0	0	0	0	0	0	0
ENSG00000261122.6	0.0484194	-0.23235	3.02306	-0.0768593	0.938735	NA	-1	0	-0.854451	0.482731	-0.145549	ENSG00000261122.6	LINC02167	lncRNA	chr16:35743268-35756515	0	0	1.01681	0	0	0	0	0	0	0	0	0	0	0	0	0	0	0	0	0	0
ENSG00000252094.1	0	NA	NA	NA	NA	NA	-1	0	-1	0	0	ENSG00000252094.1	RNA5SP410	rRNA_pseudogene	chr16:35745989-35746094	0	0	0	0	0	0	0	0	0	0	0	0	0	0	0	0	0	0	0	0	0
ENSG00000276599.1	0	NA	NA	NA	NA	NA	-1	0	-1	0	0	ENSG00000276599.1	RNA5SP411	rRNA_pseudogene	chr16:35746523-35746636	0	0	0	0	0	0	0	0	0	0	0	0	0	0	0	0	0	0	0	0	0
ENSG00000277004.1	0	NA	NA	NA	NA	NA	-1	0	-1	0	0	ENSG00000277004.1	RNA5SP412	rRNA_pseudogene	chr16:35746772-35746894	0	0	0	0	0	0	0	0	0	0	0	0	0	0	0	0	0	0	0	0	0
ENSG00000252182.1	0	NA	NA	NA	NA	NA	-1	0	-1	0	0	ENSG00000252182.1	RNA5SP413	rRNA_pseudogene	chr16:35747032-35747140	0	0	0	0	0	0	0	0	0	0	0	0	0	0	0	0	0	0	0	0	0
ENSG00000274228.1	0	NA	NA	NA	NA	NA	-1	0	-1	0	0	ENSG00000274228.1	RNA5SP414	rRNA_pseudogene	chr16:35748520-35748655	0	0	0	0	0	0	0	0	0	0	0	0	0	0	0	0	0	0	0	0	0
ENSG00000253055.1	0	NA	NA	NA	NA	NA	-1	0	-1	0	0	ENSG00000253055.1	RNA5SP415	rRNA_pseudogene	chr16:35750061-35750175	0	0	0	0	0	0	0	0	0	0	0	0	0	0	0	0	0	0	0	0	0
ENSG00000252647.1	0	NA	NA	NA	NA	NA	-1	0	-1	0	0	ENSG00000252647.1	RNA5SP416	rRNA_pseudogene	chr16:35751574-35751684	0	0	0	0	0	0	0	0	0	0	0	0	0	0	0	0	0	0	0	0	0
ENSG00000252268.1	0	NA	NA	NA	NA	NA	-1	0	-1	0	0	ENSG00000252268.1	RNA5SP417	rRNA_pseudogene	chr16:35751828-35751935	0	0	0	0	0	0	0	0	0	0	0	0	0	0	0	0	0	0	0	0	0
ENSG00000251760.1	0	NA	NA	NA	NA	NA	-1	0	-1	0	0	ENSG00000251760.1	RNA5SP418	rRNA_pseudogene	chr16:35752826-35752942	0	0	0	0	0	0	0	0	0	0	0	0	0	0	0	0	0	0	0	0	0
ENSG00000251717.1	0	NA	NA	NA	NA	NA	-1	0	-1	0	0	ENSG00000251717.1	RNA5SP419	rRNA_pseudogene	chr16:35753796-35753930	0	0	0	0	0	0	0	0	0	0	0	0	0	0	0	0	0	0	0	0	0
ENSG00000252806.1	0.0484194	-0.23235	3.02306	-0.0768593	0.938735	NA	-1	0	-0.854451	0.482731	-0.145549	ENSG00000252806.1	RNA5SP420	rRNA_pseudogene	chr16:35754046-35754182	0	0	1.01681	0	0	0	0	0	0	0	0	0	0	0	0	0	0	0	0	0	0
ENSG00000252673.1	0.0628256	-0.23235	3.02306	-0.0768593	0.938735	NA	-1	0	-0.830599	0.56184	-0.169401	ENSG00000252673.1	RNA5SP421	rRNA_pseudogene	chr16:35754555-35754688	0	0	0	0	0	1.31934	0	0	0	0	0	0	0	0	0	0	0	0	0	0	0
ENSG00000252587.1	0	NA	NA	NA	NA	NA	-1	0	-1	0	0	ENSG00000252587.1	RNA5SP422	rRNA_pseudogene	chr16:35754923-35755033	0	0	0	0	0	0	0	0	0	0	0	0	0	0	0	0	0	0	0	0	0
ENSG00000252936.1	0	NA	NA	NA	NA	NA	-1	0	-1	0	0	ENSG00000252936.1	RNA5SP423	rRNA_pseudogene	chr16:35755177-35755285	0	0	0	0	0	0	0	0	0	0	0	0	0	0	0	0	0	0	0	0	0
ENSG00000260611.1	0	NA	NA	NA	NA	NA	-1	0	-1	0	0	ENSG00000260611.1	AC106785.2	lncRNA	chr16:35785569-35786887	0	0	0	0	0	0	0	0	0	0	0	0	0	0	0	0	0	0	0	0	0
ENSG00000261515.1	0	NA	NA	NA	NA	NA	-1	0	-1	0	0	ENSG00000261515.1	VN1R70P	processed_pseudogene	chr16:35836886-35837732	0	0	0	0	0	0	0	0	0	0	0	0	0	0	0	0	0	0	0	0	0
ENSG00000261782.1	0.0484194	-0.23235	3.02306	-0.0768593	0.938735	NA	-1	0	-0.854451	0.482731	-0.145549	ENSG00000261782.1	AC116553.1	processed_pseudogene	chr16:35879036-35879498	0	0	1.01681	0	0	0	0	0	0	0	0	0	0	0	0	0	0	0	0	0	0
ENSG00000279666.1	0	NA	NA	NA	NA	NA	-1	0	-1	0	0	ENSG00000279666.1	AC116553.2	TEC	chr16:35903117-35904916	0	0	0	0	0	0	0	0	0	0	0	0	0	0	0	0	0	0	0	0	0
ENSG00000261084.1	0	NA	NA	NA	NA	NA	-1	0	-1	0	0	ENSG00000261084.1	PPP1R1AP2	processed_pseudogene	chr16:35912120-35912516	0	0	0	0	0	0	0	0	0	0	0	0	0	0	0	0	0	0	0	0	0
ENSG00000261239.6	1.42102	2.36226	1.18742	1.9894	0.046657	NA	0.842655	1.6656	-0.410657	1.04203	1.25331	ENSG00000261239.6	ANKRD26P1	lncRNA,transcribed_unprocessed_pseudogene	chr16:46469341-46569097	1.23072	0	3.05042	0	0	1.31934	0	0	0	0	0	3.0783	4.22969	5.47373	0	0	0	4.84898	1.23165	0	5.37865
ENSG00000199448.1	0.0484194	-0.23235	3.02306	-0.0768593	0.938735	NA	-1	0	-0.854451	0.482731	-0.145549	ENSG00000199448.1	RNU6-845P	snRNA	chr16:46556089-46556191	0	0	1.01681	0	0	0	0	0	0	0	0	0	0	0	0	0	0	0	0	0	0
ENSG00000261356.2	0	NA	NA	NA	NA	NA	-1	0	-1	0	0	ENSG00000261356.2	AC092368.2	processed_pseudogene	chr16:46571537-46572136	0	0	0	0	0	0	0	0	0	0	0	0	0	0	0	0	0	0	0	0	0
ENSG00000260251.1	0.089233	0.0561848	3.02306	0.0185854	0.985172	NA	-0.839015	0.509079	-0.869945	0.431342	0.0309304	ENSG00000260251.1	AC092368.1	unprocessed_pseudogene	chr16:46573763-46575094	0	0	0	0	0	0	0.847794	0	0	0	0	1.0261	0	0	0	0	0	0	0	0	0
ENSG00000260909.1	1.55836	-0.362798	0.741729	-0.489125	0.624754	NA	0.551607	1.19025	0.74217	1.22489	-0.190563	ENSG00000260909.1	AC012186.1	unprocessed_pseudogene	chr16:46649126-46649849	1.23072	0	0	2.22969	1.69187	3.95801	3.39118	2.14996	3.09483	0	0.840802	0	1.4099	1.82458	3.46148	0	0	0.969795	2.46331	0.782226	3.22719
ENSG00000260889.1	0.18348	-1.01928	2.27948	-0.447154	0.654764	NA	-1	0	-0.442947	0.785429	-0.557053	ENSG00000260889.1	CKBP1	processed_pseudogene	chr16:46842632-46844618	0	0	1.01681	0.743229	0	1.31934	0	0	0.773708	0	0	0	0	0	0	0	0	0	0	0	0
ENSG00000261725.1	0	NA	NA	NA	NA	NA	-1	0	-1	0	0	ENSG00000261725.1	AC007225.2	processed_pseudogene	chr16:46850999-46851254	0	0	0	0	0	0	0	0	0	0	0	0	0	0	0	0	0	0	0	0	0
ENSG00000259821.1	0.548387	-1.34116	1.61531	-0.830278	0.406382	NA	-0.666609	0.727459	-0.202234	1.24401	-0.464375	ENSG00000259821.1	AC018845.1	lncRNA	chr16:47004513-47035385	0	0	0	2.22969	0	0	0	5.37489	0.773708	0	0.840802	0	0.704948	0	0	1.59208	0	0	0	0	0
ENSG00000259983.1	0.648251	0.129498	1.26353	0.102489	0.918368	NA	-0.180507	1.10483	-0.24214	1.09221	0.0616336	ENSG00000259983.1	AC018845.2	transcribed_processed_pseudogene	chr16:47013957-47014365	0	0	0	2.22969	0.845935	1.31934	0	0	0	0	2.52241	2.0522	0.704948	0	0	1.59208	0	0	0	2.34668	0
ENSG00000239840.1	0.608301	-0.130211	1.1	-0.118374	0.905772	NA	-0.146857	0.932733	-0.19664	1.01542	0.0497826	ENSG00000239840.1	RPL23AP72	processed_pseudogene	chr16:47150132-47150566	0	0	0	0.743229	0	1.31934	0	3.22493	0.773708	0.831642	0	0	1.4099	1.82458	0	0	0.789036	0	0	0.782226	1.07573
ENSG00000222767.1	0.260027	-0.442206	1.84122	-0.240171	0.810198	NA	-0.726724	0.576128	-0.51404	0.862756	-0.212684	ENSG00000222767.1	Y_RNA	misc_RNA	chr16:47313027-47313121	0	0	2.03361	0	0	0	0	1.07498	0.773708	0	0	0	0	0	0	0.796042	0	0	0	0.782226	0
ENSG00000262038.1	0.694077	2.36078	1.32915	1.77616	0.0757059	NA	0.214754	1.39384	-0.725079	0.612954	0.939833	ENSG00000262038.1	AC007599.2	lncRNA	chr16:47529190-47529916	0	0	1.01681	0	0	0	0	0	0	0	0.840802	0	2.81979	0	0	3.18417	0.789036	0	1.23165	4.69335	0
ENSG00000259866.1	1.17425	2.17645	0.794351	2.73991	0.00614569	NA	1.12765	0.866876	-0.287932	0.835063	1.41558	ENSG00000259866.1	AC007599.1	processed_pseudogene	chr16:47561307-47562480	0	1.48905	0	0	0	0	0	1.07498	0.773708	0.831642	0.840802	3.0783	1.4099	0	2.30766	0.796042	3.15614	1.93959	2.46331	2.34668	2.15146
ENSG00000260497.1	0.0996446	0.0561848	3.02306	0.0185854	0.985172	NA	-0.834398	0.52368	-0.854451	0.482731	0.0200532	ENSG00000260497.1	AC141846.1	processed_pseudogene	chr16:47760780-47760921	0	0	1.01681	0	0	0	0	0	0	0	0	0	0	0	0	0	0	0	0	0	1.07573
ENSG00000261325.1	1.41374	0.283257	1.07892	0.262538	0.792907	NA	0.299401	1.53655	0.239254	1.31678	0.0601469	ENSG00000261325.1	LINC02192	lncRNA	chr16:47849314-47887130	0	0	0	5.20261	0	2.63867	0.847794	0	1.54742	2.49492	0.840802	0	0	3.64915	0	0.796042	0	2.90939	1.23165	0	7.53011
ENSG00000260450.2	0	NA	NA	NA	NA	NA	-1	0	-1	0	0	ENSG00000260450.2	LINC02134	lncRNA	chr16:47965620-47971693	0	0	0	0	0	0	0	0	0	0	0	0	0	0	0	0	0	0	0	0	0
ENSG00000288026.1	0.0484194	-0.23235	3.02306	-0.0768593	0.938735	NA	-1	0	-0.854451	0.482731	-0.145549	ENSG00000288026.1	AC096996.3	lncRNA	chr16:48050588-48055099	0	0	1.01681	0	0	0	0	0	0	0	0	0	0	0	0	0	0	0	0	0	0
ENSG00000261017.1	0	NA	NA	NA	NA	NA	-1	0	-1	0	0	ENSG00000261017.1	AC096996.1	processed_pseudogene	chr16:48059671-48059995	0	0	0	0	0	0	0	0	0	0	0	0	0	0	0	0	0	0	0	0	0
ENSG00000140798.16	0.197546	0.370949	3.02306	0.122706	0.90234	NA	-0.761327	0.754749	-0.787164	0.705897	0.0258365	ENSG00000140798.16	ABCC12	protein_coding,nonsense_mediated_decay,retained_intron,lncRNA	chr16:48081006-48156018	0	0	2.03361	0	0	0	0	0	0	0	0	0	2.11484	0	0	0	0	0	0	0	0
ENSG00000261538.1	0.0353919	-0.23235	3.02306	-0.0768593	0.938735	NA	-1	0	-0.880537	0.396214	-0.119463	ENSG00000261538.1	AC096996.2	lncRNA	chr16:48164952-48167238	0	0	0	0.743229	0	0	0	0	0	0	0	0	0	0	0	0	0	0	0	0	0
ENSG00000275909.1	0	NA	NA	NA	NA	NA	-1	0	-1	0	0	ENSG00000275909.1	Metazoa_SRP	misc_RNA	chr16:48432927-48433208	0	0	0	0	0	0	0	0	0	0	0	0	0	0	0	0	0	0	0	0	0
ENSG00000261802.1	0	NA	NA	NA	NA	NA	-1	0	-1	0	0	ENSG00000261802.1	AC026470.3	lncRNA	chr16:48447904-48448398	0	0	0	0	0	0	0	0	0	0	0	0	0	0	0	0	0	0	0	0	0
ENSG00000260688.1	0	NA	NA	NA	NA	NA	-1	0	-1	0	0	ENSG00000260688.1	AC026470.1	processed_pseudogene	chr16:48470953-48471133	0	0	0	0	0	0	0	0	0	0	0	0	0	0	0	0	0	0	0	0	0
ENSG00000260347.1	0.0368433	-0.23235	3.02306	-0.0768593	0.938735	NA	-1	0	-0.87736	0.406749	-0.12264	ENSG00000260347.1	MOCS1P1	processed_pseudogene	chr16:48496990-48498601	0	0	0	0	0	0	0	0	0.773708	0	0	0	0	0	0	0	0	0	0	0	0
ENSG00000260033.1	1.51165	1.24979	0.740692	1.68733	0.0915403	NA	0.958482	1.29348	0.241726	0.914765	0.716756	ENSG00000260033.1	AC023813.2	processed_pseudogene	chr16:48600176-48600644	0	0	1.01681	0.743229	0.845935	1.31934	3.39118	1.07498	0	0.831642	0.840802	1.0261	2.11484	0	0	0.796042	3.94518	0.969795	2.46331	3.91113	6.45438
ENSG00000259912.1	0.194823	-0.468429	2.81341	-0.166499	0.867765	NA	-0.863371	0.43206	-0.637328	0.846419	-0.226043	ENSG00000259912.1	AC023813.1	lncRNA	chr16:48620319-48622033	2.46144	0	0	0	0	0	0	0	0	0	0.840802	0	0	0	0	0	0.789036	0	0	0	0
ENSG00000272545.1	0.0863261	0.0561848	3.02306	0.0185854	0.985172	NA	-0.862589	0.434533	-0.854451	0.482731	-0.0081376	ENSG00000272545.1	AC023813.4	lncRNA	chr16:48640473-48641052	0	0	1.01681	0	0	0	0	0	0	0	0	0	0	0	0	0.796042	0	0	0	0	0
ENSG00000260726.2	0.175416	0.633255	2.87734	0.220083	0.825806	NA	-0.622692	0.832384	-0.880537	0.396214	0.257845	ENSG00000260726.2	KLF8P1	processed_pseudogene	chr16:48718083-48719143	0	0	0	0.743229	0	0	0	0	0	0	0	0	0	0	0	0	0.789036	0	0	0	2.15146
ENSG00000222170.1	0	NA	NA	NA	NA	NA	-1	0	-1	0	0	ENSG00000222170.1	RNU6-257P	snRNA	chr16:48731704-48731801	0	0	0	0	0	0	0	0	0	0	0	0	0	0	0	0	0	0	0	0	0
ENSG00000260184.1	0	NA	NA	NA	NA	NA	-1	0	-1	0	0	ENSG00000260184.1	AC023827.1	processed_pseudogene	chr16:48849919-48850015	0	0	0	0	0	0	0	0	0	0	0	0	0	0	0	0	0	0	0	0	0
ENSG00000260067.1	0	NA	NA	NA	NA	NA	-1	0	-1	0	0	ENSG00000260067.1	MTND4LP25	processed_pseudogene	chr16:49066567-49066729	0	0	0	0	0	0	0	0	0	0	0	0	0	0	0	0	0	0	0	0	0
ENSG00000287469.1	0.119327	-0.494656	3.02306	-0.163628	0.870024	NA	-1	0	-0.673353	0.731985	-0.326647	ENSG00000287469.1	AC044798.3	lncRNA	chr16:49072543-49275579	0	1.48905	1.01681	0	0	0	0	0	0	0	0	0	0	0	0	0	0	0	0	0	0
ENSG00000261421.1	0	NA	NA	NA	NA	NA	-1	0	-1	0	0	ENSG00000261421.1	AC044798.1	lncRNA	chr16:49159508-49162023	0	0	0	0	0	0	0	0	0	0	0	0	0	0	0	0	0	0	0	0	0
ENSG00000261815.1	0	NA	NA	NA	NA	NA	-1	0	-1	0	0	ENSG00000261815.1	AC044798.2	lncRNA	chr16:49170552-49171786	0	0	0	0	0	0	0	0	0	0	0	0	0	0	0	0	0	0	0	0	0
ENSG00000280189.1	0	NA	NA	NA	NA	NA	-1	0	-1	0	0	ENSG00000280189.1	AC007614.2	TEC	chr16:49297143-49299762	0	0	0	0	0	0	0	0	0	0	0	0	0	0	0	0	0	0	0	0	0
ENSG00000166152.4	0.105045	0.895561	3.02306	0.296243	0.767044	NA	-0.669239	0.70966	-1	0	0.330761	ENSG00000166152.4	C16orf78	protein_coding	chr16:49373804-49399431	0	0	0	0	0	0	0	0	0	0	0	0	1.4099	0	0	0.796042	0	0	0	0	0
ENSG00000262950.2	0	NA	NA	NA	NA	NA	-1	0	-1	0	0	ENSG00000262950.2	AC007861.1	lncRNA	chr16:49442910-49454109	0	0	0	0	0	0	0	0	0	0	0	0	0	0	0	0	0	0	0	0	0
ENSG00000263110.1	0.0353919	-0.23235	3.02306	-0.0768593	0.938735	NA	-1	0	-0.880537	0.396214	-0.119463	ENSG00000263110.1	AC007861.2	lncRNA	chr16:49454229-49457269	0	0	0	0.743229	0	0	0	0	0	0	0	0	0	0	0	0	0	0	0	0	0
ENSG00000261623.1	0.111245	-0.494656	3.02306	-0.163628	0.870024	NA	-1	0	-0.68505	0.703171	-0.31495	ENSG00000261623.1	LINC02179	lncRNA	chr16:49466106-49469875	0	0	1.01681	0	0	1.31934	0	0	0	0	0	0	0	0	0	0	0	0	0	0	0
ENSG00000260089.2	0	NA	NA	NA	NA	NA	-1	0	-1	0	0	ENSG00000260089.2	ADAM3B	processed_pseudogene	chr16:49517762-49518601	0	0	0	0	0	0	0	0	0	0	0	0	0	0	0	0	0	0	0	0	0
ENSG00000260024.1	0.0511894	-0.23235	3.02306	-0.0768593	0.938735	NA	-1	0	-0.849515	0.499101	-0.150485	ENSG00000260024.1	MRPS21P7	processed_pseudogene	chr16:49708006-49708243	0	0	0	0	0	0	0	1.07498	0	0	0	0	0	0	0	0	0	0	0	0	0
ENSG00000280131.1	0.204901	1.23521	3.02054	0.408937	0.682586	NA	-0.673609	1.03214	-1	0	0.326391	ENSG00000280131.1	AC027348.2	TEC	chr16:49711273-49711914	0	0	0	0	0	0	0	0	0	0	0	0	0	0	0	0	0	0	0	0	4.30292
ENSG00000259978.1	0	NA	NA	NA	NA	NA	-1	0	-1	0	0	ENSG00000259978.1	MRPS21P8	processed_pseudogene	chr16:49764454-49764688	0	0	0	0	0	0	0	0	0	0	0	0	0	0	0	0	0	0	0	0	0
ENSG00000279842.1	0	NA	NA	NA	NA	NA	-1	0	-1	0	0	ENSG00000279842.1	AC007603.2	TEC	chr16:49900019-49900524	0	0	0	0	0	0	0	0	0	0	0	0	0	0	0	0	0	0	0	0	0
ENSG00000261751.1	0.0512253	0.318491	3.02306	0.105354	0.916095	NA	-0.834398	0.52368	-1	0	0.165602	ENSG00000261751.1	AC007603.1	lncRNA	chr16:49920730-49924154	0	0	0	0	0	0	0	0	0	0	0	0	0	0	0	0	0	0	0	0	1.07573
ENSG00000244551.2	0	NA	NA	NA	NA	NA	-1	0	-1	0	0	ENSG00000244551.2	RPL34P29	processed_pseudogene	chr16:49935028-49935352	0	0	0	0	0	0	0	0	0	0	0	0	0	0	0	0	0	0	0	0	0
ENSG00000283365.1	0.158308	0.34472	3.02306	0.11403	0.909214	NA	-0.751063	0.787207	-0.854451	0.482731	0.103388	ENSG00000283365.1	AC007603.3	unitary_pseudogene	chr16:49954985-49968730	0	0	1.01681	0	0	0	0	0	0	0	0	0	0	0	2.30766	0	0	0	0	0	0
ENSG00000259843.2	0.186401	0.0824105	2.27253	0.0362637	0.971072	NA	-0.726724	0.576128	-0.68505	0.703171	-0.0416737	ENSG00000259843.2	AC007610.1	lncRNA	chr16:50046429-50066224	0	0	1.01681	0	0	1.31934	0	0	0	0	0	0	0	0	0	0.796042	0	0	0	0.782226	0
ENSG00000261835.1	0.230919	-0.73074	2.21776	-0.329494	0.741782	NA	-0.820785	0.566728	-0.538329	0.829982	-0.282456	ENSG00000261835.1	AC007610.3	unprocessed_pseudogene	chr16:50046496-50047798	0	0	2.03361	0.743229	0	0	0	0	0	0	0.840802	0	0	0	0	0	0	0	1.23165	0	0
ENSG00000273829.1	0.113645	-0.206121	3.02306	-0.0681829	0.94564	NA	-0.873103	0.401284	-0.806783	0.640829	-0.0663201	ENSG00000273829.1	Metazoa_SRP	misc_RNA	chr16:50054143-50054430	0	0	0	0	0	0	0	0	0	0	1.6816	0	0.704948	0	0	0	0	0	0	0	0
ENSG00000260298.2	0.957071	0.224353	0.921156	0.243556	0.807575	NA	0.182047	1.1631	0.0810971	1.12215	0.10095	ENSG00000260298.2	ACTG1P16	transcribed_processed_pseudogene	chr16:50058150-50059231	0	0	1.01681	1.48646	0.845935	0	0.847794	0	3.09483	0	2.52241	0	3.52474	0	0	0.796042	0.789036	0.969795	0	3.1289	1.07573
ENSG00000202124.1	0.77703	0.575323	1.00306	0.573569	0.56626	NA	0.173731	1.12159	-0.196464	0.987682	0.370195	ENSG00000202124.1	RNY4P3	misc_RNA	chr16:50098264-50098358	0	0	2.03361	0.743229	0.845935	0	0	2.14996	0.773708	0	0	1.0261	0	3.64915	0	0.796042	1.57807	1.93959	0	0.782226	0
ENSG00000260031.1	0.455468	-0.388642	1.17793	-0.329938	0.741447	NA	-0.395492	0.792155	-0.236595	0.916871	-0.158896	ENSG00000260031.1	RPL10P14	processed_pseudogene	chr16:50151280-50151577	0	0	2.03361	0	0	1.31934	0.847794	0	0.773708	0.831642	0	1.0261	0.704948	0	0	0.796042	0	0	1.23165	0	0
ENSG00000252526.1	0.0866171	0.0561848	3.02306	0.0185854	0.985172	NA	-0.834398	0.52368	-0.880537	0.396214	0.0461391	ENSG00000252526.1	SNORA70	snoRNA	chr16:50151642-50151731	0	0	0	0.743229	0	0	0	0	0	0	0	0	0	0	0	0	0	0	0	0	1.07573
ENSG00000274969.1	0	NA	NA	NA	NA	NA	-1	0	-1	0	0	ENSG00000274969.1	MIR6771	miRNA	chr16:50292616-50292675	0	0	0	0	0	0	0	0	0	0	0	0	0	0	0	0	0	0	0	0	0
ENSG00000261393.1	1.58637	-0.242641	0.773753	-0.313589	0.753833	NA	0.511635	1.21762	0.786626	1.13251	-0.274991	ENSG00000261393.1	AC007493.2	lncRNA	chr16:50368580-50371480	1.23072	2.9781	1.01681	0.743229	0	5.27735	0.847794	1.07498	0	3.32657	2.52241	0	0	1.82458	0	1.59208	0.789036	4.84898	1.23165	0.782226	3.22719
ENSG00000261092.1	0	NA	NA	NA	NA	NA	-1	0	-1	0	0	ENSG00000261092.1	LINC02178	lncRNA	chr16:50390916-50395133	0	0	0	0	0	0	0	0	0	0	0	0	0	0	0	0	0	0	0	0	0
ENSG00000260573.4	0.271109	-0.730736	2.68406	-0.272251	0.785429	NA	-0.827419	0.545749	-0.561812	0.992664	-0.265607	ENSG00000260573.4	AC007493.1	lncRNA	chr16:50407184-50546347	0	1.48905	3.05042	0	0	0	0	0	0	0	0	0	0	0	1.15383	0	0	0	0	0	0
ENSG00000261703.1	1.0739	0.294557	0.813846	0.361932	0.717403	NA	0.443982	1.05942	0.251358	1.05647	0.192625	ENSG00000261703.1	LINC02168	lncRNA	chr16:50806668-50807629	2.46144	1.48905	0	2.22969	1.69187	1.31934	0	0	0.773708	0.831642	0	3.0783	0	0	1.15383	1.59208	1.57807	0.969795	1.23165	0	2.15146
ENSG00000261241.7	0.827358	1.88573	1.39717	1.34967	0.177121	NA	0.924768	2.14596	-0.606237	0.879577	1.53101	ENSG00000261241.7	LINC02128	lncRNA	chr16:50840017-50901063	0	0	2.03361	1.48646	0	0	0	0	0	0	0	2.0522	48.6414	0	0	0	0.789036	1.93959	3.69496	0	5.37865
ENSG00000260042.1	0	NA	NA	NA	NA	NA	-1	0	-1	0	0	ENSG00000260042.1	AC025810.1	lncRNA	chr16:50856614-50879278	0	0	0	0	0	0	0	0	0	0	0	0	0	0	0	0	0	0	0	0	0
ENSG00000199771.1	0	NA	NA	NA	NA	NA	-1	0	-1	0	0	ENSG00000199771.1	RNA5SP426	rRNA_pseudogene	chr16:50869455-50869575	0	0	0	0	0	0	0	0	0	0	0	0	0	0	0	0	0	0	0	0	0
ENSG00000261637.3	0.0402826	-0.23235	3.02306	-0.0768593	0.938735	NA	-1	0	-0.870126	0.430742	-0.129874	ENSG00000261637.3	LINC02127	lncRNA	chr16:51017544-51035784	0	0	0	0	0.845935	0	0	0	0	0	0	0	0	0	0	0	0	0	0	0	0
ENSG00000260605.1	0.176137	0.370949	2.92473	0.126832	0.899073	NA	-0.761327	0.754749	-0.751165	0.55416	-0.0101628	ENSG00000260605.1	AC027688.1	lncRNA	chr16:51035118-51038764	0	0	0	0.743229	0	0	0	0	0	0	0.840802	0	2.11484	0	0	0	0	0	0	0	0
ENSG00000260620.1	0	NA	NA	NA	NA	NA	-1	0	-1	0	0	ENSG00000260620.1	AC027688.2	lncRNA	chr16:51054728-51056399	0	0	0	0	0	0	0	0	0	0	0	0	0	0	0	0	0	0	0	0	0
ENSG00000287718.1	0.0379068	0.318491	3.02306	0.105354	0.916095	NA	-0.862589	0.434533	-1	0	0.137411	ENSG00000287718.1	AC009166.3	lncRNA	chr16:51089466-51095952	0	0	0	0	0	0	0	0	0	0	0	0	0	0	0	0.796042	0	0	0	0	0
ENSG00000261282.1	0	NA	NA	NA	NA	NA	-1	0	-1	0	0	ENSG00000261282.1	SOD1P2	processed_pseudogene	chr16:51107571-51108021	0	0	0	0	0	0	0	0	0	0	0	0	0	0	0	0	0	0	0	0	0
ENSG00000103449.11	0.323324	0.655073	1.7836	0.367277	0.713413	NA	-0.422742	0.967338	-0.690429	0.700811	0.267686	ENSG00000103449.11	SALL1	protein_coding,lncRNA	chr16:51135975-51151367	0	1.48905	0	0	0	0	0	0	0	0.831642	0	0	0.704948	1.82458	0	0	0	1.93959	0	0	0
ENSG00000261238.1	0	NA	NA	NA	NA	NA	-1	0	-1	0	0	ENSG00000261238.1	AC009166.1	lncRNA	chr16:51149239-51149819	0	0	0	0	0	0	0	0	0	0	0	0	0	0	0	0	0	0	0	0	0
ENSG00000285367.1	0.212396	-0.179892	3.02306	-0.0595065	0.952549	NA	-0.806651	0.611425	-0.74291	0.852671	-0.0637405	ENSG00000285367.1	AC087564.1	lncRNA	chr16:51150770-51442519	0	0	3.05042	0	0	0	0	0	0	0	0	0	1.4099	0	0	0	0	0	0	0	0
ENSG00000280344.1	0.0856682	0.0561848	3.02306	0.0185854	0.985172	NA	-0.864135	0.429643	-0.854451	0.482731	-0.00968383	ENSG00000280344.1	AC009166.2	TEC	chr16:51176066-51178898	0	0	1.01681	0	0	0	0	0	0	0	0	0	0	0	0	0	0	0	0	0.782226	0
ENSG00000287256.1	0	NA	NA	NA	NA	NA	-1	0	-1	0	0	ENSG00000287256.1	AC137494.1	lncRNA	chr16:51197804-51268117	0	0	0	0	0	0	0	0	0	0	0	0	0	0	0	0	0	0	0	0	0
ENSG00000261047.1	0	NA	NA	NA	NA	NA	-1	0	-1	0	0	ENSG00000261047.1	AC137527.1	processed_pseudogene	chr16:51244054-51244123	0	0	0	0	0	0	0	0	0	0	0	0	0	0	0	0	0	0	0	0	0
ENSG00000260818.2	0	NA	NA	NA	NA	NA	-1	0	-1	0	0	ENSG00000260818.2	UNGP1	processed_pseudogene	chr16:51277852-51279112	0	0	0	0	0	0	0	0	0	0	0	0	0	0	0	0	0	0	0	0	0
ENSG00000260850.2	0	NA	NA	NA	NA	NA	-1	0	-1	0	0	ENSG00000260850.2	AC007344.1	lncRNA	chr16:51354456-51525157	0	0	0	0	0	0	0	0	0	0	0	0	0	0	0	0	0	0	0	0	0
ENSG00000223168.1	0	NA	NA	NA	NA	NA	-1	0	-1	0	0	ENSG00000223168.1	RN7SKP142	misc_RNA	chr16:51671236-51671563	0	0	0	0	0	0	0	0	0	0	0	0	0	0	0	0	0	0	0	0	0
ENSG00000260057.6	0.119561	0.34472	3.02306	0.11403	0.909214	NA	-0.736474	0.556036	-0.854451	0.482731	0.117978	ENSG00000260057.6	LINC01571	lncRNA	chr16:51755325-51788208	0	0	1.01681	0	0	0	0	0	0	0	0	0	0.704948	0	0	0	0.789036	0	0	0	0
ENSG00000261190.5	0.132231	-0.756962	3.02306	-0.250396	0.802281	NA	-1	0	-0.667701	0.77417	-0.332299	ENSG00000261190.5	C16orf97	lncRNA,retained_intron	chr16:52005487-52078474	0	0	2.03361	0.743229	0	0	0	0	0	0	0	0	0	0	0	0	0	0	0	0	0
ENSG00000261470.1	0.0484194	-0.23235	3.02306	-0.0768593	0.938735	NA	-1	0	-0.854451	0.482731	-0.145549	ENSG00000261470.1	AC009039.1	lncRNA	chr16:52078622-52080489	0	0	1.01681	0	0	0	0	0	0	0	0	0	0	0	0	0	0	0	0	0	0
ENSG00000279779.1	0	NA	NA	NA	NA	NA	-1	0	-1	0	0	ENSG00000279779.1	AC009039.2	TEC	chr16:52081568-52082096	0	0	0	0	0	0	0	0	0	0	0	0	0	0	0	0	0	0	0	0	0
ENSG00000260268.6	0	NA	NA	NA	NA	NA	-1	0	-1	0	0	ENSG00000260268.6	LINC00919	lncRNA	chr16:52083064-52085109	0	0	0	0	0	0	0	0	0	0	0	0	0	0	0	0	0	0	0	0	0
ENSG00000261749.3	0	NA	NA	NA	NA	NA	-1	0	-1	0	0	ENSG00000261749.3	LINC02180	lncRNA	chr16:52085210-52099120	0	0	0	0	0	0	0	0	0	0	0	0	0	0	0	0	0	0	0	0	0
ENSG00000260975.1	0	NA	NA	NA	NA	NA	-1	0	-1	0	0	ENSG00000260975.1	AC007333.2	lncRNA	chr16:52198012-52227956	0	0	0	0	0	0	0	0	0	0	0	0	0	0	0	0	0	0	0	0	0
ENSG00000260478.2	0.0484194	-0.23235	3.02306	-0.0768593	0.938735	NA	-1	0	-0.854451	0.482731	-0.145549	ENSG00000260478.2	AC007333.1	lncRNA	chr16:52238081-52269574	0	0	1.01681	0	0	0	0	0	0	0	0	0	0	0	0	0	0	0	0	0	0
ENSG00000260887.3	0	NA	NA	NA	NA	NA	-1	0	-1	0	0	ENSG00000260887.3	CASC22	lncRNA	chr16:52258564-52280638	0	0	0	0	0	0	0	0	0	0	0	0	0	0	0	0	0	0	0	0	0
ENSG00000103460.17	0.283538	0.334456	2.73567	0.122258	0.902695	NA	-0.624698	0.826956	-0.74291	0.852671	0.118212	ENSG00000103460.17	TOX3	protein_coding,nonsense_mediated_decay,retained_intron	chr16:52436417-52547802	0	0	3.05042	0	0	0	0	0	0	0	0	0	2.11484	0	0	0	0.789036	0	0	0	0
ENSG00000279427.1	0	NA	NA	NA	NA	NA	-1	0	-1	0	0	ENSG00000279427.1	AC007490.1	TEC	chr16:52436772-52437474	0	0	0	0	0	0	0	0	0	0	0	0	0	0	0	0	0	0	0	0	0
ENSG00000249231.8	0	NA	NA	NA	NA	NA	-1	0	-1	0	0	ENSG00000249231.8	CASC16	lncRNA	chr16:52552084-52652132	0	0	0	0	0	0	0	0	0	0	0	0	0	0	0	0	0	0	0	0	0
ENSG00000285800.1	0.0484194	-0.23235	3.02306	-0.0768593	0.938735	NA	-1	0	-0.854451	0.482731	-0.145549	ENSG00000285800.1	AC026462.5	lncRNA	chr16:52583694-52588879	0	0	1.01681	0	0	0	0	0	0	0	0	0	0	0	0	0	0	0	0	0	0
ENSG00000260963.2	0.418374	-1.54946	2.64265	-0.586327	0.557656	NA	-0.862589	0.434533	-0.451647	1.25677	-0.410942	ENSG00000260963.2	AC026462.3	lncRNA	chr16:52607006-52614640	0	5.9562	2.03361	0	0	0	0	0	0	0	0	0	0	0	0	0.796042	0	0	0	0	0
ENSG00000260393.1	0	NA	NA	NA	NA	NA	-1	0	-1	0	0	ENSG00000260393.1	AC026462.2	lncRNA	chr16:52607762-52608158	0	0	0	0	0	0	0	0	0	0	0	0	0	0	0	0	0	0	0	0	0
ENSG00000261261.3	0	NA	NA	NA	NA	NA	-1	0	-1	0	0	ENSG00000261261.3	AC026462.4	lncRNA	chr16:52622115-52677747	0	0	0	0	0	0	0	0	0	0	0	0	0	0	0	0	0	0	0	0	0
ENSG00000260326.1	0.935156	-1.58469	1.09865	-1.44239	0.149192	NA	-0.463713	0.899308	0.459069	1.28981	-0.922782	ENSG00000260326.1	PHBP21	processed_pseudogene	chr16:52934813-52935635	0	4.46715	1.01681	0	0.845935	1.31934	1.69559	0	3.86854	2.49492	0	1.0261	2.11484	0	0	0	0.789036	0	0	0	0
ENSG00000260258.2	0.261959	0.650337	1.83588	0.354236	0.723162	NA	-0.495013	0.865446	-0.726876	0.611511	0.231863	ENSG00000260258.2	AC007346.1	lncRNA,transcribed_processed_pseudogene	chr16:52942139-52943464	0	0	0	0	0	0	0	1.07498	0.773708	0	0	0	0.704948	0	0	0.796042	0	0	0	0	2.15146
ENSG00000260939.1	0.0744977	0.607026	3.02306	0.200798	0.840856	NA	-0.795424	0.646926	-1	0	0.204576	ENSG00000260939.1	AC007346.2	processed_pseudogene	chr16:53010395-53011286	0	0	0	0	0	0	0	0	0	0	0	0	0	0	0	0	0	0	0	1.56445	0
ENSG00000238645.1	0.929837	-0.0765751	1.26292	-0.0606335	0.951651	NA	-0.12296	1.25105	-0.0415506	1.25971	-0.081409	ENSG00000238645.1	AC079416.1	snoRNA	chr16:53334562-53334664	0	0	1.01681	0.743229	0	2.63867	0	5.37489	0	0	0.840802	0	1.4099	0	1.15383	0	0	0.969795	0	0	5.37865
ENSG00000202193.1	0.12015	-0.206121	3.02306	-0.0681829	0.94564	NA	-0.873103	0.401284	-0.730052	0.605423	-0.143051	ENSG00000202193.1	RNA5SP427	rRNA_pseudogene	chr16:53337453-53337571	0	0	0	0.743229	0	0	0	1.07498	0	0	0	0	0.704948	0	0	0	0	0	0	0	0
ENSG00000259962.1	1.42533	-1.81678	1.12591	-1.61362	0.10661	NA	-0.137128	0.927311	0.4694	1.76166	-0.606527	ENSG00000259962.1	AC007342.2	unprocessed_pseudogene	chr16:53362019-53363678	0	0	2.03361	5.94584	9.30529	0	4.23897	0	0	0	2.52241	1.0261	1.4099	0	0	0.796042	1.57807	0	0	0	1.07573
ENSG00000261804.2	1.74028	2.09482	1.16788	1.7937	0.072861	NA	0.758732	1.84803	-0.227263	1.10671	0.985995	ENSG00000261804.2	AC007342.4	lncRNA	chr16:53373479-53385019	0	0	2.03361	0	0.845935	0	1.69559	0	0	0	2.52241	8.2088	0	9.12289	0	0	0.789036	1.93959	0	0.782226	8.60584
ENSG00000279741.1	0.74293	-1.25644	1.17904	-1.06564	0.286587	NA	-0.376639	1.02271	0.128208	1.1615	-0.504848	ENSG00000279741.1	AC007342.8	TEC	chr16:53389886-53390563	0	0	2.03361	3.71615	0	1.31934	0	1.07498	0.773708	0	1.6816	1.0261	0	1.82458	0	0	0	0	0	0	2.15146
ENSG00000280027.1	0.921768	0.280598	1.04991	0.26726	0.789269	NA	0.167823	1.13329	-0.0430325	1.1925	0.210855	ENSG00000280027.1	AC007342.9	TEC	chr16:53391089-53392473	0	2.9781	1.01681	0.743229	0	1.31934	0	0	0	0	3.36321	4.1044	0	0	0	0.796042	0.789036	1.93959	1.23165	0	1.07573
ENSG00000287909.1	0.231702	0.945663	1.84411	0.512803	0.608089	NA	-0.357569	0.83569	-0.880537	0.396214	0.522968	ENSG00000287909.1	AC007497.2	lncRNA	chr16:53544339-53545689	0	0	0	0.743229	0	0	0	0	0	0	0	1.0261	0	0	0	0	0.789036	0	1.23165	0	1.07573
ENSG00000280454.1	0	NA	NA	NA	NA	NA	-1	0	-1	0	0	ENSG00000280454.1	AC007347.2	pseudogene	chr16:54114697-54114878	0	0	0	0	0	0	0	0	0	0	0	0	0	0	0	0	0	0	0	0	0
ENSG00000259759.1	0.608181	2.45345	2.15613	1.13789	0.255165	NA	-0.2937	1.41788	-0.411723	1.49912	0.118024	ENSG00000259759.1	AC007907.1	lncRNA	chr16:54239693-54240654	0	0	1.01681	14.1214	0	0	0	0	0	0	0	10.261	0.704948	0	0	0	0.789036	0	0	0	0
ENSG00000261803.2	0.721653	0.406633	1.31891	0.30831	0.757846	NA	0.0921101	1.01617	-0.465776	1.20015	0.557887	ENSG00000261803.2	LINC02140	lncRNA	chr16:54365996-54370794	2.46144	0	0	4.45938	0	0	0	0	0	0	0	1.0261	2.81979	0	0	0.796042	1.57807	0	1.23165	0.782226	0
ENSG00000287885.1	0.623062	0.352142	1.59805	0.220358	0.825593	NA	-0.302028	1.14471	-0.389471	1.13269	0.0874426	ENSG00000287885.1	AC018553.3	lncRNA	chr16:54370265-54374728	0	4.46715	0	1.48646	0	0	0	0	0	0.831642	0	0	0	0	0	1.59208	1.57807	0	0	3.1289	0
ENSG00000286845.1	0	NA	NA	NA	NA	NA	-1	0	-1	0	0	ENSG00000286845.1	AC007343.1	lncRNA	chr16:54490281-54491396	0	0	0	0	0	0	0	0	0	0	0	0	0	0	0	0	0	0	0	0	0
ENSG00000283304.1	0.0353919	-0.23235	3.02306	-0.0768593	0.938735	NA	-1	0	-0.880537	0.396214	-0.119463	ENSG00000283304.1	LINC02183	lncRNA	chr16:54542808-54559100	0	0	0	0.743229	0	0	0	0	0	0	0	0	0	0	0	0	0	0	0	0	0
ENSG00000283258.2	0.0379068	0.318491	3.02306	0.105354	0.916095	NA	-0.862589	0.434533	-1	0	0.137411	ENSG00000283258.2	AC007491.1	lncRNA	chr16:54628963-54657662	0	0	0	0	0	0	0	0	0	0	0	0	0	0	0	0.796042	0	0	0	0	0
ENSG00000286357.1	0.271992	-0.153666	2.26631	-0.0678048	0.945941	NA	-0.553379	0.725615	-0.745805	0.84307	0.192426	ENSG00000286357.1	AC106742.1	lncRNA	chr16:54847316-54854991	0	0	0	2.97292	0	0	0	0	0	0	0	0	0	0	1.15383	0.796042	0.789036	0	0	0	0
ENSG00000260147.1	0	NA	NA	NA	NA	NA	-1	0	-1	0	0	ENSG00000260147.1	MTND5P34	processed_pseudogene	chr16:55007982-55008306	0	0	0	0	0	0	0	0	0	0	0	0	0	0	0	0	0	0	0	0	0
ENSG00000285775.1	0	NA	NA	NA	NA	NA	-1	0	-1	0	0	ENSG00000285775.1	AC109136.1	lncRNA	chr16:55045700-55049318	0	0	0	0	0	0	0	0	0	0	0	0	0	0	0	0	0	0	0	0	0
ENSG00000259283.2	0.378739	-1.99311	2.62064	-0.760544	0.446929	NA	-1	0	-0.329161	1.21585	-0.670839	ENSG00000259283.2	AC109462.1	lncRNA	chr16:55259969-55333588	0	0	0	0	0	1.31934	5.08676	0	1.54742	0	0	0	0	0	0	0	0	0	0	0	0
ENSG00000239555.3	0	NA	NA	NA	NA	NA	-1	0	-1	0	0	ENSG00000239555.3	RN7SL841P	misc_RNA	chr16:55291379-55291675	0	0	0	0	0	0	0	0	0	0	0	0	0	0	0	0	0	0	0	0	0
ENSG00000283423.1	0.375488	-1.98935	3.0032	-0.66241	0.507708	NA	-1	0	-0.465769	1.24174	-0.534231	ENSG00000283423.1	AC109462.3	lncRNA	chr16:55321575-55322686	0	0	0	0	0	0	1.69559	0	6.18967	0	0	0	0	0	0	0	0	0	0	0	0
ENSG00000263207.2	0.717089	-2.91245	2.50757	-1.16147	0.245453	NA	-1	0	-0.168713	1.55698	-0.831287	ENSG00000263207.2	AC109462.2	lncRNA	chr16:55332355-55332967	0	0	1.01681	0	0	0	10.1735	0	3.86854	0	0	0	0	0	0	0	0	0	0	0	0
ENSG00000240760.1	0	NA	NA	NA	NA	NA	-1	0	-1	0	0	ENSG00000240760.1	RPL31P56	processed_pseudogene	chr16:55352721-55353088	0	0	0	0	0	0	0	0	0	0	0	0	0	0	0	0	0	0	0	0	0
ENSG00000274508.1	1.03728	-0.619714	1.40449	-0.441239	0.65904	NA	-0.34951	1.23691	0.103396	1.39678	-0.452906	ENSG00000274508.1	AC007336.2	lncRNA	chr16:55425574-55426130	0	0	0	7.43229	0	1.31934	1.69559	1.07498	2.32113	0	0	0	0	0	0	6.36834	0.789036	0	0	0.782226	0
ENSG00000279030.1	0.789704	1.67292	1.44002	1.16174	0.245342	NA	0.00424065	1.41655	-0.440053	0.983293	0.444294	ENSG00000279030.1	AC007336.3	TEC	chr16:55486618-55488777	2.46144	1.48905	1.01681	0	0	0	0	0	0	0	0	0	0	0	2.30766	6.36834	0.789036	0	0	0	2.15146
ENSG00000103546.18	0.352085	-1.89196	3.00582	-0.629432	0.529066	NA	-0.231779	2.42933	-0.442966	1.24064	0.211188	ENSG00000103546.18	SLC6A2	protein_coding	chr16:55655604-55706192	0	0	4.06723	0	0	0	0	0	0	3.32657	0	0	0	0	0	0	0	0	0	0	102.194
ENSG00000278928.1	0.127623	-0.756962	3.02306	-0.250396	0.802281	NA	-0.428205	1.80818	-0.66234	0.759926	0.234135	ENSG00000278928.1	AC136621.1	TEC	chr16:55704119-55706422	0	0	1.01681	0	0	0	0	0	0	1.66328	0	0	0	0	0	0	0	0	0	0	25.8175
ENSG00000260765.2	0.26355	1.19027	2.18748	0.544129	0.586353	NA	-0.392261	0.98812	-0.870628	0.42908	0.478366	ENSG00000260765.2	CES1P2	unprocessed_pseudogene	chr16:55728115-55750111	0	0	0	0	0	0	0	0	0	0	0.840802	2.0522	1.4099	0	0	0	0	0	1.23165	0	0
ENSG00000159398.16	0.270276	-0.442204	2.18923	-0.20199	0.839924	NA	-0.806651	0.611425	-0.486603	0.909785	-0.320048	ENSG00000159398.16	CES5A	protein_coding,lncRNA,nonsense_mediated_decay	chr16:55846154-55956031	0	1.48905	2.03361	0.743229	0	0	0	0	0	0	0	0	1.4099	0	0	0	0	0	0	0	0
ENSG00000246379.8	0.487135	-0.529488	1.8956	-0.279325	0.779996	NA	-0.582438	0.903524	-0.36593	1.13752	-0.216509	ENSG00000246379.8	AC040168.1	lncRNA	chr16:55984009-56191118	1.23072	1.48905	4.06723	0	0	0	0	0	0	0	0	0	0	0	0	0	2.36711	0	0	0	1.07573
ENSG00000279523.1	0	NA	NA	NA	NA	NA	-1	0	-1	0	0	ENSG00000279523.1	AC040168.2	TEC	chr16:56108980-56109970	0	0	0	0	0	0	0	0	0	0	0	0	0	0	0	0	0	0	0	0	0
ENSG00000260041.5	0	NA	NA	NA	NA	NA	-1	0	-1	0	0	ENSG00000260041.5	AC007495.1	lncRNA	chr16:56109537-56137000	0	0	0	0	0	0	0	0	0	0	0	0	0	0	0	0	0	0	0	0	0
ENSG00000261439.1	0.039602	-0.23235	3.02306	-0.0768593	0.938735	NA	-1	0	-0.871527	0.426098	-0.128473	ENSG00000261439.1	AC079411.1	lncRNA	chr16:56192614-56194518	0	0	0	0	0	0	0	0	0	0.831642	0	0	0	0	0	0	0	0	0	0	0
ENSG00000265281.1	0	NA	NA	NA	NA	NA	-1	0	-1	0	0	ENSG00000265281.1	MIR3935	miRNA	chr16:56245520-56245623	0	0	0	0	0	0	0	0	0	0	0	0	0	0	0	0	0	0	0	0	0
ENSG00000287866.1	0.164807	0.0824107	2.32747	0.0354078	0.971755	NA	-0.696987	0.642255	-0.750664	0.555329	0.0536768	ENSG00000287866.1	AC009102.4	lncRNA	chr16:56282886-56299351	0	0	0	0.743229	0.845935	0	0	0	0	0	0	0	0	0	0	0.796042	0	0	0	0	1.07573
ENSG00000260198.1	0.247914	0.0824123	2.67456	0.0308134	0.975418	NA	-0.599088	0.851107	-0.781276	0.725427	0.182187	ENSG00000260198.1	AC009102.1	lncRNA	chr16:56300616-56302904	0	0	0	0	0	0	0	2.14996	0	0	0	0	0	1.82458	0	0	0	0	1.23165	0	0
ENSG00000279764.1	0.0868846	0.318491	3.02306	0.105354	0.916095	NA	-0.778303	0.701067	-1	0	0.221697	ENSG00000279764.1	AC009102.3	TEC	chr16:56306845-56308335	0	0	0	0	0	0	0	0	0	0	0	0	0	1.82458	0	0	0	0	0	0	0
ENSG00000272372.1	0.456201	0.675721	1.38972	0.486229	0.626805	NA	-0.245255	1.02583	-0.517081	0.847961	0.271825	ENSG00000272372.1	AC009102.2	lncRNA	chr16:56351886-56353524	0	0	0	0.743229	0	1.31934	1.69559	0	0	0	0	0	0.704948	0	0	0	1.57807	0	2.46331	0	1.07573
ENSG00000102891.4	0.0968387	-0.494656	3.02306	-0.163628	0.870024	NA	-1	0	-0.787164	0.705897	-0.212836	ENSG00000102891.4	MT4	protein_coding	chr16:56565073-56568957	0	0	2.03361	0	0	0	0	0	0	0	0	0	0	0	0	0	0	0	0	0	0
ENSG00000087250.8	1.26939	-0.810666	1.06593	-0.760524	0.446942	NA	-0.106966	1.25489	0.536322	1.34657	-0.643289	ENSG00000087250.8	MT3	protein_coding,lncRNA,retained_intron	chr16:56589074-56591088	1.23072	1.48905	2.03361	2.97292	0	6.59669	0	1.07498	2.32113	0	0	5.1305	0	0	1.15383	0	1.57807	0	0	0	1.07573
ENSG00000260823.1	0.901886	-0.125018	1.00046	-0.12496	0.900555	NA	0.00876593	1.16241	0.082086	1.15231	-0.0733201	ENSG00000260823.1	AC026461.3	lncRNA	chr16:56609501-56611375	0	0	1.01681	0	1.69187	0	1.69559	4.29991	0.773708	0	0.840802	0	0.704948	0	2.30766	1.59208	0.789036	0	0	0	3.22719
ENSG00000255986.6	0.0368433	-0.23235	3.02306	-0.0768593	0.938735	NA	-1	0	-0.87736	0.406749	-0.12264	ENSG00000255986.6	MT1JP	lncRNA,transcribed_unprocessed_pseudogene	chr16:56635739-56637086	0	0	0	0	0	0	0	0	0.773708	0	0	0	0	0	0	0	0	0	0	0	0
ENSG00000205362.11	0.214779	-0.468429	2.75591	-0.169972	0.865032	NA	-0.863371	0.43206	-0.626146	0.895538	-0.237225	ENSG00000205362.11	MT1A	protein_coding	chr16:56638666-56640087	0	2.9781	0	0.743229	0	0	0	0	0	0	0	0	0	0	0	0	0.789036	0	0	0	0
ENSG00000205361.8	0.935057	-1.74114	1.21695	-1.43074	0.152505	NA	0.1567	1.9129	0.23054	1.40431	-0.07384	ENSG00000205361.8	MT1DP	lncRNA,transcribed_unprocessed_pseudogene	chr16:56643705-56644786	0	5.9562	0	5.20261	0.845935	0	0.847794	0	0.773708	0	1.6816	29.7569	0	0	2.30766	0	0.789036	0	1.23165	0	0
ENSG00000205360.6	0.0353919	-0.23235	3.02306	-0.0768593	0.938735	NA	-1	0	-0.880537	0.396214	-0.119463	ENSG00000205360.6	MT1CP	transcribed_unprocessed_pseudogene	chr16:56648248-56649514	0	0	0	0.743229	0	0	0	0	0	0	0	0	0	0	0	0	0	0	0	0	0
ENSG00000259923.1	0	NA	NA	NA	NA	NA	-1	0	-1	0	0	ENSG00000259923.1	AC026461.2	lncRNA	chr16:56648881-56652636	0	0	0	0	0	0	0	0	0	0	0	0	0	0	0	0	0	0	0	0	0
ENSG00000169688.11	0	NA	NA	NA	NA	NA	-1	0	-1	0	0	ENSG00000169688.11	MT1B	protein_coding	chr16:56651886-56653204	0	0	0	0	0	0	0	0	0	0	0	0	0	0	0	0	0	0	0	0	0
ENSG00000275691.2	0.111687	0.0561848	3.02306	0.0185854	0.985172	NA	-0.839015	0.509079	-0.830599	0.56184	-0.0084162	ENSG00000275691.2	AC026461.4	lncRNA,transcribed_unprocessed_pseudogene	chr16:56676132-56677763	0	0	0	0	0	1.31934	0	0	0	0	0	1.0261	0	0	0	0	0	0	0	0	0
ENSG00000259827.1	0	NA	NA	NA	NA	NA	-1	0	-1	0	0	ENSG00000259827.1	AC026461.1	lncRNA	chr16:56682470-56687807	0	0	0	0	0	0	0	0	0	0	0	0	0	0	0	0	0	0	0	0	0
ENSG00000261429.2	0.0400382	-0.23235	3.02306	-0.0768593	0.938735	NA	-1	0	-0.870628	0.42908	-0.129372	ENSG00000261429.2	DPPA2P4	processed_pseudogene	chr16:56686851-56688052	0	0	0	0	0	0	0	0	0	0	0.840802	0	0	0	0	0	0	0	0	0	0
ENSG00000207649.3	0	NA	NA	NA	NA	NA	-1	0	-1	0	0	ENSG00000207649.3	MIR138-2	miRNA	chr16:56858518-56858601	0	0	0	0	0	0	0	0	0	0	0	0	0	0	0	0	0	0	0	0	0
ENSG00000283471.1	0	NA	NA	NA	NA	NA	-1	0	-1	0	0	ENSG00000283471.1	MIR6863	miRNA	chr16:56904264-56904353	0	0	0	0	0	0	0	0	0	0	0	0	0	0	0	0	0	0	0	0	0
ENSG00000260965.1	0.0484194	-0.23235	3.02306	-0.0768593	0.938735	NA	-1	0	-0.854451	0.482731	-0.145549	ENSG00000260965.1	RPL23AP91	processed_pseudogene	chr16:57321352-57322117	0	0	1.01681	0	0	0	0	0	0	0	0	0	0	0	0	0	0	0	0	0	0
ENSG00000271456.1	0.104476	0.0561848	3.02306	0.0185854	0.985172	NA	-0.873103	0.401284	-0.818902	0.600635	-0.0542011	ENSG00000271456.1	AC108081.1	processed_pseudogene	chr16:57332379-57332599	0	1.48905	0	0	0	0	0	0	0	0	0	0	0.704948	0	0	0	0	0	0	0	0
ENSG00000006210.7	1.63737	-0.156577	1.49483	-0.104746	0.916577	NA	0.0978994	1.56748	-0.0215243	1.60269	0.119424	ENSG00000006210.7	CX3CL1	protein_coding	chr16:57372477-57385044	0	14.8905	0	1.48646	0	0	0	2.14996	0	0	0.840802	3.0783	0	0	0	0.796042	8.6794	0	2.46331	0	0
ENSG00000260345.1	0.922263	-1.31977	0.931549	-1.41675	0.156557	NA	-0.256622	1.06712	0.466584	1.03428	-0.723206	ENSG00000260345.1	AC009052.1	lncRNA	chr16:57461055-57462737	0	1.48905	1.01681	2.22969	2.53781	0	0.847794	0	0.773708	2.49492	1.6816	0	0	3.64915	0	0	0.789036	0	0	0.782226	1.07573
ENSG00000260438.1	0.252802	1.20596	1.57252	0.766894	0.443145	NA	-0.254325	0.793774	-0.880537	0.396214	0.626212	ENSG00000260438.1	AC018552.1	processed_pseudogene	chr16:57713782-57714957	0	0	0	0.743229	0	0	0	0	0	0	0	1.0261	0.704948	0	0	0	0.789036	0.969795	0	0	1.07573
ENSG00000187185.4	0.999248	1.79618	0.985039	1.82346	0.0682332	NA	0.571329	1.28484	-0.34075	0.951219	0.91208	ENSG00000187185.4	AC092118.1	lncRNA	chr16:57798186-57816946	0	1.48905	0	0	0	0	0.847794	2.14996	0	0	0.840802	1.0261	0.704948	0	3.46148	2.38813	2.36711	0	4.92661	0.782226	0
ENSG00000206833.1	0	NA	NA	NA	NA	NA	-1	0	-1	0	0	ENSG00000206833.1	RNU6-20P	snRNA	chr16:57830536-57830642	0	0	0	0	0	0	0	0	0	0	0	0	0	0	0	0	0	0	0	0	0
ENSG00000207173.1	0.131615	0.34472	3.02306	0.11403	0.909214	NA	-0.684156	0.673381	-0.880537	0.396214	0.196381	ENSG00000207173.1	Y_RNA	misc_RNA	chr16:58083068-58083168	0	0	0	0.743229	0	0	0	0	0	0	0	0	0	0	0	0	0.789036	0	1.23165	0	0
ENSG00000261151.1	0.0732986	0.0561848	3.02306	0.0185854	0.985172	NA	-0.862589	0.434533	-0.880537	0.396214	0.0179483	ENSG00000261151.1	AC012182.1	processed_pseudogene	chr16:58092053-58092947	0	0	0	0.743229	0	0	0	0	0	0	0	0	0	0	0	0.796042	0	0	0	0	0
ENSG00000260867.1	1.44437	1.75725	0.741992	2.36829	0.0178707	NA	1.26197	0.94284	-0.127059	1.06734	1.38902	ENSG00000260867.1	AC009107.1	lncRNA	chr16:58197112-58217805	0	0	0	0.743229	0	1.31934	2.54338	2.14996	0	0.831642	0	1.0261	3.52474	0	3.46148	1.59208	3.94518	1.93959	2.46331	1.56445	3.22719
ENSG00000240863.3	0.0400382	-0.23235	3.02306	-0.0768593	0.938735	NA	-1	0	-0.870628	0.42908	-0.129372	ENSG00000240863.3	RN7SL645P	misc_RNA	chr16:58199568-58199836	0	0	0	0	0	0	0	0	0	0	0.840802	0	0	0	0	0	0	0	0	0	0
ENSG00000103023.11	0.193194	0.370947	2.29268	0.161797	0.871466	NA	-0.666609	0.727459	-0.734988	0.593095	0.0683794	ENSG00000103023.11	PRSS54	protein_coding,lncRNA	chr16:58279997-58295047	0	0	1.01681	0.743229	0	0	0	0	0	0	0	0	0.704948	0	0	1.59208	0	0	0	0	0
ENSG00000212379.1	0.0403711	-0.23235	3.02306	-0.0768593	0.938735	NA	-1	0	-0.869945	0.431342	-0.130055	ENSG00000212379.1	RNU6-269P	snRNA	chr16:58378052-58378148	0	0	0	0	0	0	0.847794	0	0	0	0	0	0	0	0	0	0	0	0	0	0
ENSG00000261078.1	0	NA	NA	NA	NA	NA	-1	0	-1	0	0	ENSG00000261078.1	AC009118.1	lncRNA	chr16:58382989-58383798	0	0	0	0	0	0	0	0	0	0	0	0	0	0	0	0	0	0	0	0	0
ENSG00000252271.1	0.0628256	-0.23235	3.02306	-0.0768593	0.938735	NA	-1	0	-0.830599	0.56184	-0.169401	ENSG00000252271.1	RNU6-1110P	snRNA	chr16:58384442-58384542	0	0	0	0	0	1.31934	0	0	0	0	0	0	0	0	0	0	0	0	0	0	0
ENSG00000276131.1	0.869666	0.51679	1.12848	0.457952	0.646987	NA	0.259473	1.12313	-0.29837	1.23042	0.557843	ENSG00000276131.1	AC009118.2	lncRNA	chr16:58392153-58392807	0	0	2.03361	0	1.69187	0	4.23897	0	0	0	0	3.0783	1.4099	0	0	1.59208	1.57807	0	0	1.56445	1.07573
ENSG00000200556.1	0.255823	0.643462	1.84389	0.348969	0.727112	NA	-0.488363	0.845143	-0.725079	0.612954	0.236715	ENSG00000200556.1	RNU6-103P	snRNA	chr16:58496908-58497014	0	0	1.01681	0	0	0	0	0	0	0	0.840802	0	0.704948	0	0	0	1.57807	0	1.23165	0	0
ENSG00000206952.3	0	NA	NA	NA	NA	NA	-1	0	-1	0	0	ENSG00000206952.3	SNORA50A	snoRNA	chr16:58559796-58559929	0	0	0	0	0	0	0	0	0	0	0	0	0	0	0	0	0	0	0	0	0
ENSG00000281910.1	0.0368433	-0.23235	3.02306	-0.0768593	0.938735	NA	-1	0	-0.87736	0.406749	-0.12264	ENSG00000281910.1	SNORA50A	snoRNA	chr16:58559796-58559931	0	0	0	0	0	0	0	0	0.773708	0	0	0	0	0	0	0	0	0	0	0	0
ENSG00000260865.1	0.853794	1.34934	0.92213	1.46329	0.143388	NA	0.357268	1.24993	-0.181059	0.792711	0.538327	ENSG00000260865.1	AC010287.1	transcribed_processed_pseudogene	chr16:58597589-58597945	1.23072	0	1.01681	0	0	0	0.847794	0	0.773708	0.831642	0.840802	0	2.11484	0	0	3.18417	0.789036	1.93959	1.23165	3.1289	0
ENSG00000279889.1	0.100087	0.607026	3.02306	0.200798	0.840856	NA	-0.673413	0.688592	-1	0	0.326587	ENSG00000279889.1	AC012183.1	TEC	chr16:58705799-58706297	0	0	0	0	0	0	0	0	0	0	0	1.0261	0	0	0	0	0	0	0	0	1.07573
ENSG00000200424.1	0	NA	NA	NA	NA	NA	-1	0	-1	0	0	ENSG00000200424.1	RNU6-1155P	snRNA	chr16:58744251-58744357	0	0	0	0	0	0	0	0	0	0	0	0	0	0	0	0	0	0	0	0	0
ENSG00000244003.3	0	NA	NA	NA	NA	NA	-1	0	-1	0	0	ENSG00000244003.3	RN7SL143P	misc_RNA	chr16:58770524-58770820	0	0	0	0	0	0	0	0	0	0	0	0	0	0	0	0	0	0	0	0	0
ENSG00000260451.1	0.184439	0.633255	2.84651	0.222467	0.82395	NA	-0.632424	0.820013	-0.854451	0.482731	0.222027	ENSG00000260451.1	GEMIN8P2	processed_pseudogene	chr16:58776540-58777563	0	0	1.01681	0	0	0	0	0	0	0	0	0	0.704948	0	0	0	0	0	0	0	2.15146
ENSG00000242423.2	0.176017	0.895561	2.84329	0.314973	0.752782	NA	-0.47529	0.868737	-1	0	0.52471	ENSG00000242423.2	RPL12P36	processed_pseudogene	chr16:58825891-58826368	0	0	0	0	0	0	0	0	0	0	0	0	0	1.82458	0	0.796042	0	0	0	0	1.07573
ENSG00000261638.2	0.234705	-0.442206	1.87213	-0.236204	0.813274	NA	-0.737238	0.554354	-0.541771	0.806085	-0.195467	ENSG00000261638.2	AC092378.1	lncRNA	chr16:58847715-58880351	0	0	1.01681	0.743229	0	0	0	0	0	0	1.6816	0	0.704948	0	0	0	0	0	0	0.782226	0
ENSG00000275808.1	0	NA	NA	NA	NA	NA	-1	0	-1	0	0	ENSG00000275808.1	Metazoa_SRP	misc_RNA	chr16:59004213-59004494	0	0	0	0	0	0	0	0	0	0	0	0	0	0	0	0	0	0	0	0	0
ENSG00000244043.1	0.104476	0.0561848	3.02306	0.0185854	0.985172	NA	-0.873103	0.401284	-0.818902	0.600635	-0.0542011	ENSG00000244043.1	RPS27P27	processed_pseudogene	chr16:59088837-59089091	0	1.48905	0	0	0	0	0	0	0	0	0	0	0.704948	0	0	0	0	0	0	0	0
ENSG00000261144.1	0.033569	0.318491	3.02306	0.105354	0.916095	NA	-0.873103	0.401284	-1	0	0.126897	ENSG00000261144.1	AC092121.1	processed_pseudogene	chr16:59166951-59167152	0	0	0	0	0	0	0	0	0	0	0	0	0.704948	0	0	0	0	0	0	0	0
ENSG00000200062.1	0	NA	NA	NA	NA	NA	-1	0	-1	0	0	ENSG00000200062.1	RNU4-58P	snRNA	chr16:59540126-59540266	0	0	0	0	0	0	0	0	0	0	0	0	0	0	0	0	0	0	0	0	0
ENSG00000270222.1	0	NA	NA	NA	NA	NA	-1	0	-1	0	0	ENSG00000270222.1	DUXAP11	processed_pseudogene	chr16:59655602-59656336	0	0	0	0	0	0	0	0	0	0	0	0	0	0	0	0	0	0	0	0	0
ENSG00000260240.4	0	NA	NA	NA	NA	NA	-1	0	-1	0	0	ENSG00000260240.4	APOOP5	lncRNA,transcribed_processed_pseudogene	chr16:59709993-59755026	0	0	0	0	0	0	0	0	0	0	0	0	0	0	0	0	0	0	0	0	0
ENSG00000261807.2	0.203899	-0.179892	3.02306	-0.0595065	0.952549	NA	-0.764826	0.743686	-0.777388	0.738322	0.0125618	ENSG00000261807.2	LINC02141	lncRNA	chr16:59855353-60053973	0	0	0	2.22969	0	0	0	0	0	0	0	2.0522	0	0	0	0	0	0	0	0	0
ENSG00000261278.1	0.225816	-0.442206	1.88406	-0.234709	0.814435	NA	-0.735692	0.557762	-0.555181	0.77765	-0.180511	ENSG00000261278.1	AC009094.1	processed_pseudogene	chr16:60024578-60025141	0	0	0	0	0.845935	0	0.847794	0	1.54742	0	0	0	0.704948	0	0	0.796042	0	0	0	0	0
ENSG00000261436.6	0.0819883	0.0561848	3.02306	0.0185854	0.985172	NA	-0.873103	0.401284	-0.854451	0.482731	-0.0186517	ENSG00000261436.6	AC009081.2	lncRNA	chr16:60346478-60499364	0	0	1.01681	0	0	0	0	0	0	0	0	0	0.704948	0	0	0	0	0	0	0	0
ENSG00000261590.1	0	NA	NA	NA	NA	NA	-1	0	-1	0	0	ENSG00000261590.1	AC018554.1	processed_pseudogene	chr16:60357214-60357474	0	0	0	0	0	0	0	0	0	0	0	0	0	0	0	0	0	0	0	0	0
ENSG00000278499.2	0	NA	NA	NA	NA	NA	-1	0	-1	0	0	ENSG00000278499.2	NPAP1L	unprocessed_pseudogene	chr16:60358455-60359480	0	0	0	0	0	0	0	0	0	0	0	0	0	0	0	0	0	0	0	0	0
ENSG00000261310.1	0	NA	NA	NA	NA	NA	-1	0	-1	0	0	ENSG00000261310.1	AC009081.1	lncRNA	chr16:60486819-60523250	0	0	0	0	0	0	0	0	0	0	0	0	0	0	0	0	0	0	0	0	0
ENSG00000259844.2	0.033569	0.318491	3.02306	0.105354	0.916095	NA	-0.873103	0.401284	-1	0	0.126897	ENSG00000259844.2	GNPATP	processed_pseudogene	chr16:60654235-60656649	0	0	0	0	0	0	0	0	0	0	0	0	0.704948	0	0	0	0	0	0	0	0
ENSG00000261178.2	0.0484194	-0.23235	3.02306	-0.0768593	0.938735	NA	-1	0	-0.854451	0.482731	-0.145549	ENSG00000261178.2	AC009169.1	unprocessed_pseudogene	chr16:60925733-60928541	0	0	1.01681	0	0	0	0	0	0	0	0	0	0	0	0	0	0	0	0	0	0
ENSG00000286653.1	0.0484194	-0.23235	3.02306	-0.0768593	0.938735	NA	-1	0	-0.854451	0.482731	-0.145549	ENSG00000286653.1	AC092125.2	lncRNA	chr16:61638233-61642577	0	0	1.01681	0	0	0	0	0	0	0	0	0	0	0	0	0	0	0	0	0	0
ENSG00000150394.14	0.226802	-0.179894	2.75823	-0.0652207	0.947998	NA	-0.806651	0.611425	-0.617763	0.857109	-0.188888	ENSG00000150394.14	CDH8	protein_coding,lncRNA,retained_intron,nonsense_mediated_decay	chr16:61647242-62037035	0	0	2.03361	0	0	1.31934	0	0	0	0	0	0	1.4099	0	0	0	0	0	0	0	0
ENSG00000260600.1	0	NA	NA	NA	NA	NA	-1	0	-1	0	0	ENSG00000260600.1	AC092125.1	lncRNA	chr16:61691756-61693750	0	0	0	0	0	0	0	0	0	0	0	0	0	0	0	0	0	0	0	0	0
ENSG00000201289.1	0	NA	NA	NA	NA	NA	-1	0	-1	0	0	ENSG00000201289.1	RN7SKP76	misc_RNA	chr16:61743154-61743476	0	0	0	0	0	0	0	0	0	0	0	0	0	0	0	0	0	0	0	0	0
ENSG00000260115.1	0	NA	NA	NA	NA	NA	-1	0	-1	0	0	ENSG00000260115.1	AC012174.1	lncRNA	chr16:61918321-61940697	0	0	0	0	0	0	0	0	0	0	0	0	0	0	0	0	0	0	0	0	0
ENSG00000207441.1	0	NA	NA	NA	NA	NA	-1	0	-1	0	0	ENSG00000207441.1	RNU6-21P	snRNA	chr16:62187540-62187646	0	0	0	0	0	0	0	0	0	0	0	0	0	0	0	0	0	0	0	0	0
ENSG00000280261.1	0	NA	NA	NA	NA	NA	-1	0	-1	0	0	ENSG00000280261.1	AC009161.2	TEC	chr16:62342420-62342557	0	0	0	0	0	0	0	0	0	0	0	0	0	0	0	0	0	0	0	0	0
ENSG00000237901.1	0	NA	NA	NA	NA	NA	-1	0	-1	0	0	ENSG00000237901.1	AC009161.1	processed_pseudogene	chr16:62357371-62357746	0	0	0	0	0	0	0	0	0	0	0	0	0	0	0	0	0	0	0	0	0
ENSG00000231589.1	0	NA	NA	NA	NA	NA	-1	0	-1	0	0	ENSG00000231589.1	AC009110.1	lncRNA	chr16:62596372-62598449	0	0	0	0	0	0	0	0	0	0	0	0	0	0	0	0	0	0	0	0	0
ENSG00000260332.1	0.0484194	-0.23235	3.02306	-0.0768593	0.938735	NA	-1	0	-0.854451	0.482731	-0.145549	ENSG00000260332.1	AC010546.1	processed_pseudogene	chr16:62808222-62808706	0	0	1.01681	0	0	0	0	0	0	0	0	0	0	0	0	0	0	0	0	0	0
ENSG00000261502.4	0.304546	1.39309	3.01214	0.462491	0.643729	NA	-0.644451	1.12434	-0.854451	0.482731	0.21	ENSG00000261502.4	AC040174.1	lncRNA,retained_intron	chr16:63056786-63129654	0	0	1.01681	0	0	0	0	0	0	0	0	0	0	0	0	0	0	0	0	0	5.37865
ENSG00000269986.1	0	NA	NA	NA	NA	NA	-1	0	-1	0	0	ENSG00000269986.1	AC040174.2	lncRNA	chr16:63066526-63066990	0	0	0	0	0	0	0	0	0	0	0	0	0	0	0	0	0	0	0	0	0
ENSG00000261199.1	0.1629	-0.206121	3.02306	-0.0681829	0.94564	NA	-0.864135	0.429643	-0.759077	0.799052	-0.105058	ENSG00000261199.1	UBE2FP2	processed_pseudogene	chr16:63180610-63181071	0	0	0	0	0	2.63867	0	0	0	0	0	0	0	0	0	0	0	0	0	0.782226	0
ENSG00000260658.6	0.494596	2.53182	2.98822	0.847266	0.396847	NA	-0.438314	1.38882	-1	0	0.561686	ENSG00000260658.6	AC138305.1	lncRNA	chr16:63314264-63618046	0	0	0	0	0	0	0	0	0	0	0	0	0.704948	0	0	0	0	0	0	0	9.68157
ENSG00000241808.1	0	NA	NA	NA	NA	NA	-1	0	-1	0	0	ENSG00000241808.1	RPS15AP34	processed_pseudogene	chr16:63350763-63351149	0	0	0	0	0	0	0	0	0	0	0	0	0	0	0	0	0	0	0	0	0
ENSG00000261743.1	0.0512253	0.318491	3.02306	0.105354	0.916095	NA	-0.834398	0.52368	-1	0	0.165602	ENSG00000261743.1	AC138305.2	lncRNA	chr16:63368844-63369456	0	0	0	0	0	0	0	0	0	0	0	0	0	0	0	0	0	0	0	0	1.07573
ENSG00000259864.1	0	NA	NA	NA	NA	NA	-1	0	-1	0	0	ENSG00000259864.1	AC018846.1	processed_pseudogene	chr16:63703483-63703665	0	0	0	0	0	0	0	0	0	0	0	0	0	0	0	0	0	0	0	0	0
ENSG00000261014.2	0.0484194	-0.23235	3.02306	-0.0768593	0.938735	NA	-1	0	-0.854451	0.482731	-0.145549	ENSG00000261014.2	LINC02165	lncRNA	chr16:63730205-63755884	0	0	1.01681	0	0	0	0	0	0	0	0	0	0	0	0	0	0	0	0	0	0
ENSG00000261653.1	0.0782779	0.0561848	3.02306	0.0185854	0.985172	NA	-0.862589	0.434533	-0.869945	0.431342	0.00735671	ENSG00000261653.1	AC092337.1	lncRNA	chr16:63935778-63936906	0	0	0	0	0	0	0.847794	0	0	0	0	0	0	0	0	0.796042	0	0	0	0	0
ENSG00000260715.1	0.0484194	-0.23235	3.02306	-0.0768593	0.938735	NA	-1	0	-0.854451	0.482731	-0.145549	ENSG00000260715.1	AC093536.2	lncRNA	chr16:64155169-64156574	0	0	1.01681	0	0	0	0	0	0	0	0	0	0	0	0	0	0	0	0	0	0
ENSG00000261028.1	0	NA	NA	NA	NA	NA	-1	0	-1	0	0	ENSG00000261028.1	AC012322.1	lncRNA	chr16:64242608-64343909	0	0	0	0	0	0	0	0	0	0	0	0	0	0	0	0	0	0	0	0	0
ENSG00000259846.1	0.123566	0.34472	3.02306	0.11403	0.909214	NA	-0.794475	0.649926	-0.854451	0.482731	0.0599757	ENSG00000259846.1	AC092131.1	lncRNA	chr16:64364781-64600247	0	0	1.01681	0	0	0	0	0	0	0	0	0	0	0	0	0	1.57807	0	0	0	0
ENSG00000260187.2	0	NA	NA	NA	NA	NA	-1	0	-1	0	0	ENSG00000260187.2	PPIAP48	lncRNA,transcribed_processed_pseudogene	chr16:64735925-64737283	0	0	0	0	0	0	0	0	0	0	0	0	0	0	0	0	0	0	0	0	0
ENSG00000260068.1	0	NA	NA	NA	NA	NA	-1	0	-1	0	0	ENSG00000260068.1	AC009101.1	processed_pseudogene	chr16:64738323-64738564	0	0	0	0	0	0	0	0	0	0	0	0	0	0	0	0	0	0	0	0	0
ENSG00000278893.1	0.0375732	0.318491	3.02306	0.105354	0.916095	NA	-0.863371	0.43206	-1	0	0.136629	ENSG00000278893.1	AC010533.1	TEC	chr16:64981123-64983227	0	0	0	0	0	0	0	0	0	0	0	0	0	0	0	0	0.789036	0	0	0	0
ENSG00000259847.2	0	NA	NA	NA	NA	NA	-1	0	-1	0	0	ENSG00000259847.2	LINC02126	lncRNA	chr16:65141751-65176713	0	0	0	0	0	0	0	0	0	0	0	0	0	0	0	0	0	0	0	0	0
ENSG00000260834.1	0.0800764	-0.494656	3.02306	-0.163628	0.870024	NA	-1	0	-0.806783	0.640829	-0.193217	ENSG00000260834.1	AC009055.2	lncRNA	chr16:65190973-65234914	0	0	0	0	0	0	0	0	0	0	1.6816	0	0	0	0	0	0	0	0	0	0
ENSG00000260364.1	0.125651	-0.494656	3.02306	-0.163628	0.870024	NA	-1	0	-0.759077	0.799052	-0.240923	ENSG00000260364.1	AC009055.1	lncRNA	chr16:65233056-65432820	0	0	0	0	0	2.63867	0	0	0	0	0	0	0	0	0	0	0	0	0	0	0
ENSG00000261742.6	1.03083	-1.81467	1.59129	-1.14038	0.25413	NA	-0.483732	0.893278	-0.00376308	1.57709	-0.479969	ENSG00000261742.6	LINC00922	lncRNA	chr16:65284496-65576345	0	1.48905	1.01681	12.6349	0	2.63867	0	0	0	0	0	0	0.704948	0	0	0.796042	2.36711	0	0	0	0
ENSG00000261818.1	0	NA	NA	NA	NA	NA	-1	0	-1	0	0	ENSG00000261818.1	AC092138.2	lncRNA	chr16:65580668-65646947	0	0	0	0	0	0	0	0	0	0	0	0	0	0	0	0	0	0	0	0	0
ENSG00000260004.1	0	NA	NA	NA	NA	NA	-1	0	-1	0	0	ENSG00000260004.1	AC092138.1	lncRNA	chr16:65601101-65601698	0	0	0	0	0	0	0	0	0	0	0	0	0	0	0	0	0	0	0	0	0
ENSG00000260695.1	0.0864633	0.0561848	3.02306	0.0185854	0.985172	NA	-0.844438	0.491929	-0.870126	0.430742	0.025688	ENSG00000260695.1	AC022164.1	lncRNA	chr16:65861112-65863784	0	0	0	0	0.845935	0	0	0	0	0	0	0	0	0	0	0	0	0.969795	0	0	0
ENSG00000261234.1	0	NA	NA	NA	NA	NA	-1	0	-1	0	0	ENSG00000261234.1	AC025281.1	processed_pseudogene	chr16:65938189-65938453	0	0	0	0	0	0	0	0	0	0	0	0	0	0	0	0	0	0	0	0	0
ENSG00000201999.1	0	NA	NA	NA	NA	NA	-1	0	-1	0	0	ENSG00000201999.1	RNA5SP428	rRNA_pseudogene	chr16:66301809-66301940	0	0	0	0	0	0	0	0	0	0	0	0	0	0	0	0	0	0	0	0	0
ENSG00000286928.1	0.271444	0.972903	3.02054	0.322096	0.74738	NA	-0.655995	1.08784	-0.87736	0.406749	0.221366	ENSG00000286928.1	AC012325.1	lncRNA	chr16:66327349-66335138	0	0	0	0	0	0	0	0	0.773708	0	0	0	0	0	0	0	0	0	4.92661	0	0
ENSG00000260146.1	0.0949824	0.0561848	3.02306	0.0185854	0.985172	NA	-0.827419	0.545749	-0.870628	0.42908	0.0432085	ENSG00000260146.1	AC132186.1	processed_pseudogene	chr16:66450998-66451351	0	0	0	0	0	0	0	0	0	0	0.840802	0	0	0	1.15383	0	0	0	0	0	0
ENSG00000260851.6	1.65612	-0.742023	0.936354	-0.79246	0.428093	NA	0.00656026	1.43378	0.853317	1.38182	-0.846757	ENSG00000260851.6	AC010542.3	nonsense_mediated_decay,retained_intron	chr16:66469812-66517312	0	0	6.10084	1.48646	1.69187	1.31934	5.08676	3.22493	0.773708	0	3.36321	0	0.704948	0	0	1.59208	5.52325	0	0	3.91113	0
ENSG00000260755.1	0	NA	NA	NA	NA	NA	-1	0	-1	0	0	ENSG00000260755.1	AC010542.2	lncRNA	chr16:66509437-66510048	0	0	0	0	0	0	0	0	0	0	0	0	0	0	0	0	0	0	0	0	0
ENSG00000275745.1	0	NA	NA	NA	NA	NA	-1	0	-1	0	0	ENSG00000275745.1	Y_RNA	misc_RNA	chr16:66550457-66550567	0	0	0	0	0	0	0	0	0	0	0	0	0	0	0	0	0	0	0	0	0
ENSG00000254788.7	1.32706	-0.835996	0.899514	-0.929387	0.352689	NA	0.134896	1.10715	0.591684	1.37671	-0.456788	ENSG00000254788.7	CKLF-CMTM1	nonsense_mediated_decay,protein_coding	chr16:66552587-66579135	0	2.9781	0	1.48646	3.38374	2.63867	1.69559	0	5.41596	0.831642	0	0	0.704948	1.82458	0	0.796042	0	0.969795	1.23165	3.91113	0
ENSG00000260650.1	1.11266	1.99276	1.15585	1.72407	0.0846957	NA	0.417114	1.47498	-0.34282	0.941111	0.759934	ENSG00000260650.1	AC010542.1	lncRNA	chr16:66579983-66580716	1.23072	0	1.01681	0	0	0	0.847794	2.14996	0	0	0	0	1.4099	1.82458	0	0.796042	0	10.6677	0	2.34668	1.07573
ENSG00000260465.1	0	NA	NA	NA	NA	NA	-1	0	-1	0	0	ENSG00000260465.1	AC018557.1	lncRNA	chr16:66720897-66731785	0	0	0	0	0	0	0	0	0	0	0	0	0	0	0	0	0	0	0	0	0
ENSG00000265408.1	0	NA	NA	NA	NA	NA	-1	0	-1	0	0	ENSG00000265408.1	AC009084.1	lncRNA	chr16:66942712-66963256	0	0	0	0	0	0	0	0	0	0	0	0	0	0	0	0	0	0	0	0	0
ENSG00000280416.1	0	NA	NA	NA	NA	NA	-1	0	-1	0	0	ENSG00000280416.1	AC009084.3	TEC	chr16:66944660-66945096	0	0	0	0	0	0	0	0	0	0	0	0	0	0	0	0	0	0	0	0	0
ENSG00000265918.2	0	NA	NA	NA	NA	NA	-1	0	-1	0	0	ENSG00000265918.2	RN7SL543P	misc_RNA	chr16:67019519-67019817	0	0	0	0	0	0	0	0	0	0	0	0	0	0	0	0	0	0	0	0	0
ENSG00000265690.7	0.103197	-0.494656	3.02306	-0.163628	0.870024	NA	-1	0	-0.700544	0.673239	-0.299456	ENSG00000265690.7	AC074143.1	lncRNA,nonsense_mediated_decay	chr16:67163385-67165815	0	0	0	0	0	1.31934	0.847794	0	0	0	0	0	0	0	0	0	0	0	0	0	0
ENSG00000207948.3	0.0628256	-0.23235	3.02306	-0.0768593	0.938735	NA	-1	0	-0.830599	0.56184	-0.169401	ENSG00000207948.3	MIR328	miRNA	chr16:67202321-67202395	0	0	0	0	0	1.31934	0	0	0	0	0	0	0	0	0	0	0	0	0	0	0
ENSG00000201201.1	0.0731709	0.0561848	3.02306	0.0185854	0.985172	NA	-0.873103	0.401284	-0.871527	0.426098	-0.00157614	ENSG00000201201.1	RN7SKP118	misc_RNA	chr16:67321658-67321987	0	0	0	0	0	0	0	0	0	0.831642	0	0	0.704948	0	0	0	0	0	0	0	0
ENSG00000239194.1	0	NA	NA	NA	NA	NA	-1	0	-1	0	0	ENSG00000239194.1	RNU1-123P	snRNA	chr16:67390691-67390850	0	0	0	0	0	0	0	0	0	0	0	0	0	0	0	0	0	0	0	0	0
ENSG00000261320.1	0.145256	0.34472	2.9651	0.116259	0.907447	NA	-0.712118	0.612204	-0.830599	0.56184	0.118481	ENSG00000261320.1	AC009061.1	lncRNA	chr16:67430667-67431464	0	0	0	0	0	1.31934	0	0	0	0	0	1.0261	0.704948	0	0	0	0	0	0	0	0
ENSG00000259945.1	0	NA	NA	NA	NA	NA	-1	0	-1	0	0	ENSG00000259945.1	AC027682.2	lncRNA	chr16:67542123-67542963	0	0	0	0	0	0	0	0	0	0	0	0	0	0	0	0	0	0	0	0	0
ENSG00000260894.1	0	NA	NA	NA	NA	NA	-1	0	-1	0	0	ENSG00000260894.1	AC027682.3	lncRNA	chr16:67542304-67542572	0	0	0	0	0	0	0	0	0	0	0	0	0	0	0	0	0	0	0	0	0
ENSG00000237718.2	0	NA	NA	NA	NA	NA	-1	0	-1	0	0	ENSG00000237718.2	AC009095.1	lncRNA	chr16:67614381-67616146	0	0	0	0	0	0	0	0	0	0	0	0	0	0	0	0	0	0	0	0	0
ENSG00000188038.8	0.528029	-2.07131	1.07859	-1.92038	0.0548096	NA	-0.863371	0.43206	0.320104	0.87928	-1.18347	ENSG00000188038.8	NRN1L	protein_coding	chr16:67884885-67888855	0	1.48905	0	1.48646	0.845935	1.31934	1.69559	1.07498	1.54742	0	0.840802	0	0	0	0	0	0.789036	0	0	0	0
ENSG00000141086.18	0.905979	-0.490004	0.895397	-0.547248	0.584209	NA	-0.0506371	1.03748	0.348964	1.00873	-0.399601	ENSG00000141086.18	CTRL	protein_coding,retained_intron,lncRNA	chr16:67927640-67932365	1.23072	1.48905	4.06723	0.743229	1.69187	0	0	1.07498	0.773708	0.831642	0	1.0261	0	0	0	1.59208	0.789036	0	0	1.56445	2.15146
ENSG00000263201.1	1.4578	-0.0788508	0.788975	-0.0999408	0.920391	NA	0.3873	1.34935	0.682127	1.03055	-0.294827	ENSG00000263201.1	DPEP2NB	protein_coding	chr16:68013436-68015911	1.23072	0	3.05042	1.48646	0.845935	1.31934	2.54338	0	0.773708	0.831642	4.20401	0	0.704948	1.82458	0	1.59208	3.15614	5.81877	1.23165	0	0
ENSG00000202336.1	0.132257	0.34472	3.02306	0.11403	0.909214	NA	-0.693888	0.657017	-0.870628	0.42908	0.17674	ENSG00000202336.1	RNU6-359P	snRNA	chr16:68017710-68017817	0	0	0	0	0	0	0	0	0	0	0.840802	0	0.704948	0	0	0	0	0	1.23165	0	0
ENSG00000201850.1	0.224647	0.655008	2.28146	0.2871	0.774036	NA	-0.611661	0.861303	-0.752064	0.552068	0.140403	ENSG00000201850.1	Y_RNA	misc_RNA	chr16:68089449-68089543	0	0	0	0.743229	0	0	0	0	0	0.831642	0	0	0	0	0	0.796042	0	0	0	2.34668	0
ENSG00000212445.1	1.41213	1.07615	0.859072	1.25269	0.210318	NA	0.699887	1.41772	0.149867	1.02936	0.55002	ENSG00000212445.1	AC130462.1	snoRNA	chr16:68189287-68189421	0	0	1.01681	3.71615	0.845935	0	0	1.07498	0.773708	0.831642	1.6816	0	0.704948	1.82458	0	1.59208	7.10133	1.93959	0	5.47558	1.07573
ENSG00000262514.1	0.418439	-0.102897	1.3045	-0.0788782	0.937129	NA	-0.394302	0.809646	-0.373311	0.910125	-0.0209911	ENSG00000262514.1	AC020978.6	lncRNA	chr16:68199795-68200981	0	0	1.01681	2.22969	0	0	0.847794	0	0	0.831642	0	0	0.704948	0	0	0.796042	1.57807	0	0	0.782226	0
ENSG00000279621.1	0	NA	NA	NA	NA	NA	-1	0	-1	0	0	ENSG00000279621.1	AC020978.8	TEC	chr16:68199841-68200981	0	0	0	0	0	0	0	0	0	0	0	0	0	0	0	0	0	0	0	0	0
ENSG00000262160.1	0	NA	NA	NA	NA	NA	-1	0	-1	0	0	ENSG00000262160.1	AC020978.5	lncRNA	chr16:68225969-68229145	0	0	0	0	0	0	0	0	0	0	0	0	0	0	0	0	0	0	0	0	0
ENSG00000284259.1	0	NA	NA	NA	NA	NA	-1	0	-1	0	0	ENSG00000284259.1	MIR6773	miRNA	chr16:68233426-68233499	0	0	0	0	0	0	0	0	0	0	0	0	0	0	0	0	0	0	0	0	0
ENSG00000222177.1	0.577156	0.721332	1.42811	0.505096	0.613492	NA	-0.0239264	1.06423	-0.563685	0.999931	0.539759	ENSG00000222177.1	RNU4-30P	snRNA	chr16:68329387-68329529	0	0	0	0	0	1.31934	0	0	0	3.32657	0	0	2.11484	1.82458	1.15383	1.59208	0.789036	0	0	0	0
ENSG00000199263.1	0	NA	NA	NA	NA	NA	-1	0	-1	0	0	ENSG00000199263.1	Y_RNA	misc_RNA	chr16:68474553-68474664	0	0	0	0	0	0	0	0	0	0	0	0	0	0	0	0	0	0	0	0	0
ENSG00000241334.2	0.0353919	-0.23235	3.02306	-0.0768593	0.938735	NA	-1	0	-0.880537	0.396214	-0.119463	ENSG00000241334.2	RPL35AP33	processed_pseudogene	chr16:68477237-68477570	0	0	0	0.743229	0	0	0	0	0	0	0	0	0	0	0	0	0	0	0	0	0
ENSG00000201164.1	0.452815	-1.77466	1.31922	-1.34523	0.178552	NA	-0.242479	1.86951	-0.00143555	1.03194	-0.241044	ENSG00000201164.1	RNU4-36P	snRNA	chr16:68535515-68535658	0	0	0	0.743229	0	2.63867	1.69559	0	0.773708	1.66328	0.840802	0	0	0	1.15383	0	0	0	28.328	0	0
ENSG00000260084.1	1.58198	-1.45032	0.878323	-1.65123	0.0986907	NA	-0.179864	1.24537	1.05311	1.22308	-1.23297	ENSG00000260084.1	AC126773.3	lncRNA	chr16:68573782-68589512	0	0	5.08403	3.71615	0.845935	1.31934	4.23897	1.07498	3.86854	2.49492	1.6816	0	0	0	1.15383	0.796042	0.789036	0	6.15826	0	0
ENSG00000252040.1	0	NA	NA	NA	NA	NA	-1	0	-1	0	0	ENSG00000252040.1	AC126773.1	snoRNA	chr16:68630223-68630354	0	0	0	0	0	0	0	0	0	0	0	0	0	0	0	0	0	0	0	0	0
ENSG00000252640.1	0	NA	NA	NA	NA	NA	-1	0	-1	0	0	ENSG00000252640.1	AC126773.2	snoRNA	chr16:68630851-68630968	0	0	0	0	0	0	0	0	0	0	0	0	0	0	0	0	0	0	0	0	0
ENSG00000260577.2	0	NA	NA	NA	NA	NA	-1	0	-1	0	0	ENSG00000260577.2	AC126773.4	lncRNA	chr16:68644248-68646168	0	0	0	0	0	0	0	0	0	0	0	0	0	0	0	0	0	0	0	0	0
ENSG00000260860.2	0.158028	0.633254	2.34665	0.269854	0.787272	NA	-0.58013	0.679502	-0.869945	0.431342	0.289815	ENSG00000260860.2	AC126773.5	processed_pseudogene	chr16:68651056-68651948	0	0	0	0	0	0	0.847794	0	0	0	0	0	0.704948	0	0	0.796042	0	0.969795	0	0	0
ENSG00000261395.3	0.106169	0.607026	3.02306	0.200798	0.840856	NA	-0.661817	0.713142	-1	0	0.338183	ENSG00000261395.3	HSPE1P5	transcribed_processed_pseudogene	chr16:68686399-68686670	0	0	0	0	0	0	0	0	0	0	0	0	0	0	1.15383	0	0	0	0	0	1.07573
ENSG00000200558.1	0	NA	NA	NA	NA	NA	-1	0	-1	0	0	ENSG00000200558.1	RNA5SP429	rRNA_pseudogene	chr16:68742480-68742588	0	0	0	0	0	0	0	0	0	0	0	0	0	0	0	0	0	0	0	0	0
ENSG00000260798.1	0.161029	-0.206121	3.02306	-0.0681829	0.94564	NA	-0.820785	0.566728	-0.781276	0.725427	-0.0395094	ENSG00000260798.1	AC099314.1	lncRNA	chr16:68814330-68823526	0	0	0	0	0	0	0	2.14996	0	0	0	0	0	0	0	0	0	0	1.23165	0	0
ENSG00000260459.2	1.20824	-1.34364	1.40636	-0.955404	0.339373	NA	0.422045	1.97656	0.0844894	1.6699	0.337555	ENSG00000260459.2	FTLP14	processed_pseudogene	chr16:68822587-68823070	0	0	2.03361	0	0.845935	0	0	7.52484	0	0	8.40802	0	0	0	2.30766	2.38813	0.789036	0	35.7179	0	1.07573
ENSG00000199979.1	0.0768815	-0.494656	3.02306	-0.163628	0.870024	NA	-1	0	-0.747988	0.560936	-0.252012	ENSG00000199979.1	Y_RNA	misc_RNA	chr16:68885576-68885677	0	0	0	0	0	0	0	0	0.773708	0	0.840802	0	0	0	0	0	0	0	0	0	0
ENSG00000275504.1	0.0805652	-0.494656	3.02306	-0.163628	0.870024	NA	-1	0	-0.806167	0.642871	-0.193833	ENSG00000275504.1	U7	snRNA	chr16:68926894-68926957	0	0	0	0	1.69187	0	0	0	0	0	0	0	0	0	0	0	0	0	0	0	0
ENSG00000260999.1	0.0403711	-0.23235	3.02306	-0.0768593	0.938735	NA	-1	0	-0.869945	0.431342	-0.130055	ENSG00000260999.1	AC009137.1	lncRNA	chr16:68927547-68948261	0	0	0	0	0	0	0.847794	0	0	0	0	0	0	0	0	0	0	0	0	0	0
ENSG00000202497.1	0.095899	0.607026	3.02306	0.200798	0.840856	NA	-0.68492	0.67206	-1	0	0.31508	ENSG00000202497.1	RNU6-898P	snRNA	chr16:69007052-69007155	0	0	0	0	0	0	0	0	0	0	0	0	0	0	0	0	0	0	1.23165	0.782226	0
ENSG00000271129.1	0.303179	-0.711657	1.85084	-0.384504	0.700605	NA	-0.683454	0.667461	-0.490005	0.918536	-0.193448	ENSG00000271129.1	AC009027.1	processed_pseudogene	chr16:69025860-69026643	0	0	1.01681	0	0	0	0	0	0	0.831642	2.52241	1.0261	0	0	0	0	0	0.969795	0	0	0
ENSG00000286140.1	0	NA	NA	NA	NA	NA	-1	0	-1	0	0	ENSG00000286140.1	DERPC	protein_coding	chr16:69118010-69132151	0	0	0	0	0	0	0	0	0	0	0	0	0	0	0	0	0	0	0	0	0
ENSG00000207083.1	0.0400382	-0.23235	3.02306	-0.0768593	0.938735	NA	-1	0	-0.870628	0.42908	-0.129372	ENSG00000207083.1	RNU6-22P	snRNA	chr16:69175671-69175777	0	0	0	0	0	0	0	0	0	0	0.840802	0	0	0	0	0	0	0	0	0	0
ENSG00000200164.1	0.497757	0.852479	1.26246	0.675251	0.499516	NA	-0.110251	0.982862	-0.496596	0.878867	0.386345	ENSG00000200164.1	Y_RNA	misc_RNA	chr16:69191123-69191223	0	1.48905	0	0	1.69187	0	0	0	0	0.831642	0	0	0	0	0	0.796042	2.36711	0.969795	1.23165	0	1.07573
ENSG00000265113.1	0.213155	-0.179896	2.25092	-0.0799214	0.9363	NA	-0.693888	0.657017	-0.676113	0.737482	-0.0177754	ENSG00000265113.1	AC026474.1	lncRNA	chr16:69240549-69241929	0	0	0	0	1.69187	0	0.847794	0	0	0	0	0	0.704948	0	0	0	0	0	1.23165	0	0
ENSG00000260914.3	0	NA	NA	NA	NA	NA	-1	0	-1	0	0	ENSG00000260914.3	AC026464.4	protein_coding	chr16:69299682-69322700	0	0	0	0	0	0	0	0	0	0	0	0	0	0	0	0	0	0	0	0	0
ENSG00000272617.3	0	NA	NA	NA	NA	NA	-1	0	-1	0	0	ENSG00000272617.3	AC026464.6	protein_coding	chr16:69328644-69334871	0	0	0	0	0	0	0	0	0	0	0	0	0	0	0	0	0	0	0	0	0
ENSG00000260371.1	0	NA	NA	NA	NA	NA	-1	0	-1	0	0	ENSG00000260371.1	AC026464.3	protein_coding	chr16:69335091-69356306	0	0	0	0	0	0	0	0	0	0	0	0	0	0	0	0	0	0	0	0	0
ENSG00000259900.5	0	NA	NA	NA	NA	NA	-1	0	-1	0	0	ENSG00000259900.5	AC026464.1	nonsense_mediated_decay	chr16:69335276-69351730	0	0	0	0	0	0	0	0	0	0	0	0	0	0	0	0	0	0	0	0	0
ENSG00000260108.1	0	NA	NA	NA	NA	NA	-1	0	-1	0	0	ENSG00000260108.1	AC026464.2	lncRNA	chr16:69463844-69466264	0	0	0	0	0	0	0	0	0	0	0	0	0	0	0	0	0	0	0	0	0
ENSG00000223109.1	0	NA	NA	NA	NA	NA	-1	0	-1	0	0	ENSG00000223109.1	MIR1538	miRNA	chr16:69565808-69565868	0	0	0	0	0	0	0	0	0	0	0	0	0	0	0	0	0	0	0	0	0
ENSG00000260772.1	0	NA	NA	NA	NA	NA	-1	0	-1	0	0	ENSG00000260772.1	AC012321.1	lncRNA	chr16:69703065-69704652	0	0	0	0	0	0	0	0	0	0	0	0	0	0	0	0	0	0	0	0	0
ENSG00000261602.1	0	NA	NA	NA	NA	NA	-1	0	-1	0	0	ENSG00000261602.1	AC092115.2	lncRNA	chr16:69709874-69710583	0	0	0	0	0	0	0	0	0	0	0	0	0	0	0	0	0	0	0	0	0
ENSG00000252443.1	0.15091	0.0824109	2.36796	0.0348025	0.972237	NA	-0.725959	0.577731	-0.751165	0.55416	0.0252051	ENSG00000252443.1	SNORA62	snoRNA	chr16:69785994-69786113	0	0	0	0.743229	0	0	0	0	0	0	0.840802	0	0	0	0	0.796042	0.789036	0	0	0	0
ENSG00000208017.3	0.240672	-0.730741	2.20092	-0.332016	0.739877	NA	-0.839015	0.509079	-0.491217	0.879448	-0.347798	ENSG00000208017.3	MIR140	miRNA	chr16:69933081-69933180	0	0	1.01681	0	1.69187	1.31934	0	0	0	0	0	1.0261	0	0	0	0	0	0	0	0	0
ENSG00000277003.1	0.296823	-1.69954	2.7077	-0.62767	0.53022	NA	-1	0	-0.44481	1.08114	-0.55519	ENSG00000277003.1	AC026468.1	unprocessed_pseudogene	chr16:69975238-69975344	0	0	0	0.743229	0	0	0.847794	0	4.64225	0	0	0	0	0	0	0	0	0	0	0	0
ENSG00000226232.8	0.562552	-0.152751	1.09054	-0.140069	0.888606	NA	-0.238553	0.830587	-0.162784	1.01705	-0.0757686	ENSG00000226232.8	NPIPB14P	lncRNA,transcribed_unprocessed_pseudogene	chr16:69976388-69996188	1.23072	0	0	1.48646	0.845935	2.63867	0	0	0.773708	0	0	0	0.704948	0	0	1.59208	0.789036	0.969795	0	0.782226	0
ENSG00000241183.1	0	NA	NA	NA	NA	NA	-1	0	-1	0	0	ENSG00000241183.1	AC009022.2	processed_pseudogene	chr16:70079129-70079624	0	0	0	0	0	0	0	0	0	0	0	0	0	0	0	0	0	0	0	0	0
ENSG00000261145.1	1.41703	-0.691382	0.922881	-0.749156	0.453763	NA	0.000258046	1.37898	0.719732	1.27179	-0.719474	ENSG00000261145.1	AC009060.2	processed_pseudogene	chr16:70202354-70202459	2.46144	0	3.05042	0.743229	1.69187	3.95801	1.69559	0	4.64225	0	0.840802	0	0	0	4.61531	0	2.36711	2.90939	0	0.782226	0
ENSG00000265648.2	0.166634	0.895561	2.87603	0.311388	0.755506	NA	-0.495845	0.843501	-1	0	0.504155	ENSG00000265648.2	RN7SL279P	misc_RNA	chr16:70276069-70276352	0	0	0	0	0	0	0	0	0	0	0	0	0.704948	1.82458	0	0	0	0.969795	0	0	0
ENSG00000260537.2	0	NA	NA	NA	NA	NA	-1	0	-1	0	0	ENSG00000260537.2	AC012184.2	nonsense_mediated_decay,protein_coding	chr16:70299194-70372582	0	0	0	0	0	0	0	0	0	0	0	0	0	0	0	0	0	0	0	0	0
ENSG00000260111.1	0	NA	NA	NA	NA	NA	-1	0	-1	0	0	ENSG00000260111.1	AC012184.1	lncRNA	chr16:70379457-70399502	0	0	0	0	0	0	0	0	0	0	0	0	0	0	0	0	0	0	0	0	0
ENSG00000240043.1	0.0856682	0.0561848	3.02306	0.0185854	0.985172	NA	-0.864135	0.429643	-0.854451	0.482731	-0.00968383	ENSG00000240043.1	RPS27P26	processed_pseudogene	chr16:70444674-70444912	0	0	1.01681	0	0	0	0	0	0	0	0	0	0	0	0	0	0	0	0	0.782226	0
ENSG00000200153.1	0	NA	NA	NA	NA	NA	-1	0	-1	0	0	ENSG00000200153.1	RNU6-23P	snRNA	chr16:70445293-70445399	0	0	0	0	0	0	0	0	0	0	0	0	0	0	0	0	0	0	0	0	0
ENSG00000221514.1	0.480303	0.112401	1.41074	0.0796753	0.936496	NA	-0.340518	0.867602	-0.403013	1.05432	0.0624956	ENSG00000221514.1	SNORD111B	snoRNA	chr16:70529509-70529588	0	2.9781	0	0	0	0	0	1.07498	0	1.66328	0	1.0261	0	0	0	0.796042	1.57807	0.969795	0	0	0
ENSG00000221066.1	1.17613	0.130143	0.717513	0.181381	0.856069	NA	0.670274	0.677387	0.38405	1.04196	0.286223	ENSG00000221066.1	SNORD111	snoRNA	chr16:70538005-70538098	0	0	1.01681	0	0.845935	2.63867	0.847794	2.14996	0.773708	3.32657	0.840802	1.0261	1.4099	1.82458	0	0.796042	1.57807	0.969795	1.23165	2.34668	1.07573
ENSG00000279122.1	0	NA	NA	NA	NA	NA	-1	0	-1	0	0	ENSG00000279122.1	AC020763.2	TEC	chr16:70768967-70770221	0	0	0	0	0	0	0	0	0	0	0	0	0	0	0	0	0	0	0	0	0
ENSG00000262890.1	0	NA	NA	NA	NA	NA	-1	0	-1	0	0	ENSG00000262890.1	AC027281.1	lncRNA	chr16:70802083-70802840	0	0	0	0	0	0	0	0	0	0	0	0	0	0	0	0	0	0	0	0	0
ENSG00000221725.1	0	NA	NA	NA	NA	NA	-1	0	-1	0	0	ENSG00000221725.1	RNU6ATAC25P	snRNA	chr16:70852698-70852814	0	0	0	0	0	0	0	0	0	0	0	0	0	0	0	0	0	0	0	0	0
ENSG00000259833.5	0	NA	NA	NA	NA	NA	-1	0	-1	0	0	ENSG00000259833.5	AC138625.2	lncRNA	chr16:71080866-71093667	0	0	0	0	0	0	0	0	0	0	0	0	0	0	0	0	0	0	0	0	0
ENSG00000259798.1	0	NA	NA	NA	NA	NA	-1	0	-1	0	0	ENSG00000259798.1	AC138625.1	lncRNA	chr16:71113352-71114000	0	0	0	0	0	0	0	0	0	0	0	0	0	0	0	0	0	0	0	0	0
ENSG00000261260.2	0.513033	0.532224	1.39846	0.380579	0.703516	NA	-0.301899	1.12939	-0.388743	0.885174	0.0868438	ENSG00000261260.2	AC106736.1	lncRNA	chr16:71288775-71309963	0	0	2.03361	0.743229	0	0	0	1.07498	0	0.831642	0	0	0	0	0	1.59208	0	0	0	2.34668	2.15146
ENSG00000172137.19	0.52113	1.41972	2.1997	0.645414	0.518659	NA	-0.472561	1.28546	-0.660618	0.76436	0.188057	ENSG00000172137.19	CALB2	protein_coding,retained_intron	chr16:71358713-71390436	0	0	1.01681	0	1.69187	0	0	0	0	0	0	0	0.704948	0	0	0	0	0	0	0	7.53011
ENSG00000261348.2	0.0996446	0.0561848	3.02306	0.0185854	0.985172	NA	-0.834398	0.52368	-0.854451	0.482731	0.0200532	ENSG00000261348.2	LINC02136	lncRNA	chr16:71366933-71426464	0	0	1.01681	0	0	0	0	0	0	0	0	0	0	0	0	0	0	0	0	0	1.07573
ENSG00000262120.1	0	NA	NA	NA	NA	NA	-1	0	-1	0	0	ENSG00000262120.1	AC010547.6	unprocessed_pseudogene	chr16:71420483-71421518	0	0	0	0	0	0	0	0	0	0	0	0	0	0	0	0	0	0	0	0	0
ENSG00000260734.5	0.10707	0.0561848	3.02306	0.0185854	0.985172	NA	-0.820785	0.566728	-0.854451	0.482731	0.0336661	ENSG00000260734.5	TLE7	protein_coding	chr16:71430262-71442060	0	0	1.01681	0	0	0	0	0	0	0	0	0	0	0	0	0	0	0	1.23165	0	0
ENSG00000262008.1	0.195056	-1.01927	2.81263	-0.36239	0.717061	NA	-1	0	-0.4983	0.889473	-0.5017	ENSG00000262008.1	AC010547.5	unprocessed_pseudogene	chr16:71443055-71443856	0	0	2.03361	0.743229	0	1.31934	0	0	0	0	0	0	0	0	0	0	0	0	0	0	0
ENSG00000261611.6	0.630932	0.0703472	1.15681	0.0608113	0.951509	NA	-0.188655	1.05586	-0.143235	1.01528	-0.0454199	ENSG00000261611.6	AC010547.4	nonsense_mediated_decay	chr16:71447600-71489311	0	0	1.01681	0	0.845935	1.31934	0	2.14996	0	0	1.6816	0	0	0	1.15383	0	1.57807	1.93959	0	1.56445	0
ENSG00000260520.1	0.0586501	0.318491	3.02306	0.105354	0.916095	NA	-0.820785	0.566728	-1	0	0.179215	ENSG00000260520.1	AC010547.3	lncRNA	chr16:71513863-71517849	0	0	0	0	0	0	0	0	0	0	0	0	0	0	0	0	0	0	1.23165	0	0
ENSG00000252339.1	0.260579	0.108639	1.84058	0.0590243	0.952933	NA	-0.510793	0.794786	-0.695646	0.696007	0.184853	ENSG00000252339.1	RNU6-1061P	snRNA	chr16:71563430-71563528	0	0	0	0.743229	0	0	0	0	1.54742	0	0	0	0	0	1.15383	0.796042	0	0	1.23165	0	0
ENSG00000260886.2	1.71129	-0.840891	0.726511	-1.15744	0.247094	NA	0.471515	1.10393	0.930985	1.23933	-0.45947	ENSG00000260886.2	TAT-AS1	lncRNA	chr16:71564952-71578187	0	0	1.01681	7.43229	0.845935	1.31934	1.69559	2.14996	1.54742	5.82149	1.6816	1.0261	1.4099	0	0	0.796042	0	1.93959	2.46331	1.56445	3.22719
ENSG00000198650.11	0.967299	-0.804234	1.10334	-0.728909	0.466058	NA	-0.303316	1.20868	0.361088	1.17642	-0.664404	ENSG00000198650.11	TAT	protein_coding,retained_intron	chr16:71565660-71577092	0	1.48905	2.03361	4.45938	0	0	1.69559	1.07498	0	0.831642	1.6816	0	0.704948	0	0	0	0	3.87918	2.46331	0	0
ENSG00000260593.1	0.289545	1.79131	3.00819	0.595479	0.551523	NA	-0.483414	1.1616	-1	0	0.516586	ENSG00000260593.1	AC009097.2	lncRNA	chr16:71623708-71626816	0	0	0	0	0	0	0	0	0	0	0	0	0	0	1.15383	0	0	0	4.92661	0	0
ENSG00000199301.1	0.737508	0.496414	0.912996	0.54372	0.586634	NA	0.275672	0.766107	-0.160367	1.00601	0.436039	ENSG00000199301.1	RNU6-208P	snRNA	chr16:71666091-71666197	2.46144	0	1.01681	1.48646	0	0	0	1.07498	0	0	0.840802	1.0261	0.704948	0	0	0.796042	0.789036	0.969795	2.46331	0.782226	1.07573
ENSG00000263666.1	0.344129	-0.935355	1.38315	-0.676247	0.498884	NA	-0.725959	0.577731	-0.239168	0.897923	-0.486792	ENSG00000263666.1	SNORA70D	snoRNA	chr16:71698567-71698701	0	0	0	0.743229	0	1.31934	0	1.07498	0	1.66328	0.840802	0	0	0	0	0.796042	0.789036	0	0	0	0
ENSG00000261513.1	1.72807	-0.522168	0.765285	-0.682318	0.495038	NA	0.38809	1.33014	0.900767	1.32414	-0.512677	ENSG00000261513.1	AC009097.4	lncRNA	chr16:71723180-71724230	4.92289	0	0	4.45938	0.845935	2.63867	0	2.14996	2.32113	2.49492	2.52241	0	2.11484	0	2.30766	0.796042	2.36711	0.969795	0	0	5.37865
ENSG00000260612.1	0.556833	-0.389351	1.42429	-0.273365	0.784573	NA	-0.342342	0.920787	-0.330564	1.16029	-0.011778	ENSG00000260612.1	AC009097.3	lncRNA	chr16:71726975-71727992	0	0	2.03361	0	0	0	0	3.22493	0	0	1.6816	0	0.704948	0	0	0.796042	0.789036	0	2.46331	0	0
ENSG00000279592.1	0.109888	0.607026	3.02306	0.200798	0.840856	NA	-0.751063	0.787207	-1	0	0.248937	ENSG00000279592.1	AC010653.2	TEC	chr16:71859680-71860676	0	0	0	0	0	0	0	0	0	0	0	0	0	0	2.30766	0	0	0	0	0	0
ENSG00000261765.1	1.30699	-1.60491	0.994642	-1.61356	0.106624	NA	-0.0896999	0.993101	0.612201	1.48197	-0.701901	ENSG00000261765.1	AC009127.1	lncRNA	chr16:71881553-71882273	0	0	1.01681	0.743229	0	1.31934	4.23897	5.37489	2.32113	5.82149	0	1.0261	0	0	2.30766	0	0	0.969795	1.23165	0	1.07573
ENSG00000242176.1	0.240636	-1.27412	2.20033	-0.579058	0.56255	NA	-1	0	-0.374113	0.925401	-0.625887	ENSG00000242176.1	RPL39P31	processed_pseudogene	chr16:71991151-71991305	2.46144	0	0	0.743229	0	0	0	1.07498	0.773708	0	0	0	0	0	0	0	0	0	0	0	0
ENSG00000261701.7	1.64539	0.345021	0.810025	0.425939	0.670152	NA	0.900966	1.14413	0.273021	1.42518	0.627945	ENSG00000261701.7	HPR	nonsense_mediated_decay,protein_coding,retained_intron	chr16:72063148-72077246	0	0	1.01681	0	0.845935	0	3.39118	7.52484	0	0.831642	2.52241	0	2.81979	0	3.46148	0.796042	1.57807	3.87918	2.46331	2.34668	1.07573
ENSG00000261774.1	1.27035	-0.45583	0.786972	-0.57922	0.562441	NA	0.251024	1.14836	0.552513	1.27012	-0.301489	ENSG00000261774.1	AC009075.2	processed_pseudogene	chr16:72278268-72278568	0	0	4.06723	0	2.53781	0	1.69559	2.14996	1.54742	1.66328	2.52241	0	1.4099	0	2.30766	3.18417	1.57807	0	1.23165	0.782226	0
ENSG00000283564.1	0.161676	0.0824107	2.3362	0.0352755	0.97186	NA	-0.707501	0.623354	-0.747988	0.560936	0.0404872	ENSG00000283564.1	U6	snRNA	chr16:72376704-72376760	0	0	0	0	0	0	0	0	0.773708	0	0.840802	0	0.704948	0	0	0	0	0	0	0	1.07573
ENSG00000238731.1	0.0842538	0.0561848	3.02306	0.0185854	0.985172	NA	-0.839015	0.509079	-0.880537	0.396214	0.041522	ENSG00000238731.1	RNU7-90P	snRNA	chr16:72673503-72673564	0	0	0	0.743229	0	0	0	0	0	0	0	1.0261	0	0	0	0	0	0	0	0	0
ENSG00000261764.1	0.033569	0.318491	3.02306	0.105354	0.916095	NA	-0.873103	0.401284	-1	0	0.126897	ENSG00000261764.1	KRT18P18	transcribed_processed_pseudogene	chr16:72728616-72729894	0	0	0	0	0	0	0	0	0	0	0	0	0.704948	0	0	0	0	0	0	0	0
ENSG00000251868.1	0	NA	NA	NA	NA	NA	-1	0	-1	0	0	ENSG00000251868.1	RNU7-71P	snRNA	chr16:72821933-72821992	0	0	0	0	0	0	0	0	0	0	0	0	0	0	0	0	0	0	0	0	0
ENSG00000279757.1	0.155976	-0.206122	2.91841	-0.0706282	0.943694	NA	-0.844438	0.491929	-0.686663	0.697794	-0.157775	ENSG00000279757.1	AC132068.1	TEC	chr16:72973374-72973832	1.23072	0	0	0	0	0	0	1.07498	0	0	0	0	0	0	0	0	0	0.969795	0	0	0
ENSG00000280092.1	0.195994	-0.179892	3.02306	-0.0595065	0.952549	NA	-0.794475	0.649926	-0.763361	0.784843	-0.0311144	ENSG00000280092.1	AC002044.3	TEC	chr16:73005601-73006141	0	0	0	0	2.53781	0	0	0	0	0	0	0	0	0	0	0	1.57807	0	0	0	0
ENSG00000272330.1	0.211232	0.370946	1.86865	0.198511	0.842645	NA	-0.575489	0.688522	-0.720143	0.624804	0.144654	ENSG00000272330.1	AC002044.1	lncRNA	chr16:73014319-73014476	0	0	0	0	0	0	0	1.07498	0	0	0.840802	1.0261	0.704948	0	0	0	0.789036	0	0	0	0
ENSG00000279591.1	0.703499	-0.399094	1.49565	-0.266837	0.789595	NA	-0.30486	1.12454	-0.253502	1.1998	-0.0513586	ENSG00000279591.1	AC002044.2	TEC	chr16:73015047-73016016	1.23072	0	0	0.743229	5.92155	0	0	0	0	0	0.840802	0	0	0	2.30766	0	1.57807	0	0	0	2.15146
ENSG00000260880.5	0.0968387	-0.494656	3.02306	-0.163628	0.870024	NA	-1	0	-0.787164	0.705897	-0.212836	ENSG00000260880.5	HCCAT5	lncRNA,retained_intron	chr16:73092349-73099337	0	0	2.03361	0	0	0	0	0	0	0	0	0	0	0	0	0	0	0	0	0	0
ENSG00000284675.1	0.856331	1.47506	1.11002	1.32886	0.183893	NA	0.266658	1.32205	0.0789226	1.59538	0.187735	ENSG00000284675.1	AC116667.2	lncRNA	chr16:73123296-73137580	0	0	1.01681	1.48646	17.7646	0	0.847794	1.07498	0	0	0	0	1.4099	7.29831	2.30766	0	0.789036	0.969795	0	0.782226	0
ENSG00000261227.2	0	NA	NA	NA	NA	NA	-1	0	-1	0	0	ENSG00000261227.2	AC140912.1	lncRNA	chr16:73232055-73233970	0	0	0	0	0	0	0	0	0	0	0	0	0	0	0	0	0	0	0	0	0
ENSG00000279120.1	0.0372488	0.318491	3.02306	0.105354	0.916095	NA	-0.864135	0.429643	-1	0	0.135865	ENSG00000279120.1	AC009033.1	TEC	chr16:73293866-73294296	0	0	0	0	0	0	0	0	0	0	0	0	0	0	0	0	0	0	0	0.782226	0
ENSG00000258779.8	0.257815	-0.179897	2.17332	-0.0827751	0.93403	NA	-0.642438	0.780482	-0.664524	0.77866	0.0220863	ENSG00000258779.8	LINC01568	lncRNA	chr16:73386771-73504954	0	0	2.03361	0	0	0	0	0	0.773708	0	0	0	0	1.82458	0	0	0	0	0	0.782226	0
ENSG00000260848.2	0.0968387	-0.494656	3.02306	-0.163628	0.870024	NA	-1	0	-0.787164	0.705897	-0.212836	ENSG00000260848.2	AC092114.1	lncRNA	chr16:73543927-73569309	0	0	2.03361	0	0	0	0	0	0	0	0	0	0	0	0	0	0	0	0	0	0
ENSG00000283457.2	0.0819883	0.0561848	3.02306	0.0185854	0.985172	NA	-0.873103	0.401284	-0.854451	0.482731	-0.0186517	ENSG00000283457.2	AC087565.2	lncRNA	chr16:73794057-73809733	0	0	1.01681	0	0	0	0	0	0	0	0	0	0.704948	0	0	0	0	0	0	0	0
ENSG00000259817.3	0.0972813	0.0561848	3.02306	0.0185854	0.985172	NA	-0.839015	0.509079	-0.854451	0.482731	0.0154361	ENSG00000259817.3	AC087565.1	lncRNA	chr16:73812560-73816054	0	0	1.01681	0	0	0	0	0	0	0	0	1.0261	0	0	0	0	0	0	0	0	0
ENSG00000279420.1	0	NA	NA	NA	NA	NA	-1	0	-1	0	0	ENSG00000279420.1	AC138627.2	TEC	chr16:74053365-74053965	0	0	0	0	0	0	0	0	0	0	0	0	0	0	0	0	0	0	0	0	0
ENSG00000279100.1	0	NA	NA	NA	NA	NA	-1	0	-1	0	0	ENSG00000279100.1	AC009120.6	TEC	chr16:74150520-74151299	0	0	0	0	0	0	0	0	0	0	0	0	0	0	0	0	0	0	0	0	0
ENSG00000260471.1	0.281815	-0.730741	2.16155	-0.338063	0.735316	NA	-0.863371	0.43206	-0.447735	0.997245	-0.415636	ENSG00000260471.1	PPIAP49	processed_pseudogene	chr16:74220929-74221427	0	2.9781	0	0	0	1.31934	0	0	0	0.831642	0	0	0	0	0	0	0.789036	0	0	0	0
ENSG00000261248.1	0.592794	1.58983	1.21148	1.31231	0.189417	NA	0.0729877	1.17809	-0.539273	0.796462	0.612261	ENSG00000261248.1	AC009120.4	lncRNA	chr16:74282415-74287519	1.23072	0	0	0	0	1.31934	0	0	0	0.831642	0	0	0	0	2.30766	0	2.36711	0.969795	0	2.34668	1.07573
ENSG00000276822.1	0.854744	-0.849273	1.91733	-0.442945	0.657806	NA	-0.492472	1.14784	-0.148152	1.47425	-0.34432	ENSG00000276822.1	AC009053.4	unprocessed_pseudogene	chr16:74393076-74393183	0	0	0	5.20261	0	0	0	4.29991	0	0	2.52241	0	0	0	0	0	0	4.84898	0	0	1.07573
ENSG00000240861.1	0.314176	0.383815	2.18557	0.175613	0.860598	NA	-0.501007	0.825074	-0.736617	0.873543	0.23561	ENSG00000240861.1	AC009153.1	processed_pseudogene	chr16:74552251-74552746	0	0	0	0	0	0	0	3.22493	0	0	0	0	0.704948	0	0	1.59208	0	0	0	0	1.07573
ENSG00000270945.1	0.222157	-0.73074	2.23369	-0.327144	0.743559	NA	-0.839015	0.509079	-0.519075	0.830399	-0.31994	ENSG00000270945.1	HSPE1P7	processed_pseudogene	chr16:74612596-74613221	0	0	1.01681	0	0	0	0	1.07498	1.54742	0	0	1.0261	0	0	0	0	0	0	0	0	0
ENSG00000261458.1	0.276978	0.370946	1.79281	0.206908	0.836082	NA	-0.443527	0.909827	-0.731812	0.599336	0.288285	ENSG00000261458.1	AC009132.1	unprocessed_pseudogene	chr16:74842587-74843883	0	0	1.01681	0	0	0	0	0	0.773708	0	0	0	0	1.82458	0	0	0	0.969795	1.23165	0	0
ENSG00000247033.1	0	NA	NA	NA	NA	NA	-1	0	-1	0	0	ENSG00000247033.1	AC099508.1	lncRNA	chr16:75108601-75110712	0	0	0	0	0	0	0	0	0	0	0	0	0	0	0	0	0	0	0	0	0
ENSG00000261058.1	0.87729	1.16245	1.0195	1.14021	0.254198	NA	0.389143	1.24763	-0.319314	0.997824	0.708457	ENSG00000261058.1	AC099508.2	lncRNA	chr16:75119558-75144200	0	0	0	0	0	0	0.847794	0	0.773708	2.49492	1.6816	0	1.4099	0	1.15383	0	1.57807	2.90939	0	2.34668	3.22719
ENSG00000168928.13	0.0375732	0.318491	3.02306	0.105354	0.916095	NA	-0.863371	0.43206	-1	0	0.136629	ENSG00000168928.13	CTRB2	protein_coding,retained_intron	chr16:75204103-75207161	0	0	0	0	0	0	0	0	0	0	0	0	0	0	0	0	0.789036	0	0	0	0
ENSG00000168925.12	0.281707	0.370947	2.13855	0.173457	0.862292	NA	-0.499621	0.807627	-0.759077	0.799052	0.259455	ENSG00000168925.12	CTRB1	nonsense_mediated_decay,protein_coding	chr16:75218988-75226338	0	0	0	0	0	2.63867	0	0	0	0	0	0	0	0	0	0	0	0.969795	1.23165	0	1.07573
ENSG00000240338.6	0.139952	-0.206121	3.02306	-0.0681829	0.94564	NA	-0.863371	0.43206	-0.781276	0.725427	-0.0820951	ENSG00000240338.6	AC009078.2	lncRNA,retained_intron,transcribed_unprocessed_pseudogene	chr16:75226074-75228197	0	0	0	0	0	0	0	2.14996	0	0	0	0	0	0	0	0	0.789036	0	0	0	0
ENSG00000280152.1	0.126923	0.0561848	3.02306	0.0185854	0.985172	NA	-0.778303	0.701067	-0.870628	0.42908	0.0923244	ENSG00000280152.1	AC009078.3	TEC	chr16:75245994-75250077	0	0	0	0	0	0	0	0	0	0	0.840802	0	0	1.82458	0	0	0	0	0	0	0
ENSG00000252101.2	0.453943	0.929933	1.35883	0.684365	0.493745	NA	-0.151437	0.910522	-0.615736	0.908139	0.464298	ENSG00000252101.2	RNU6-758P	snRNA	chr16:75286712-75286800	0	2.9781	0	0	0.845935	0	0	0	0	0	0	0	0	0	1.15383	0	0.789036	0.969795	1.23165	1.56445	0
ENSG00000259999.1	1.13314	1.21532	0.843315	1.44113	0.149549	NA	0.806205	1.04365	-0.119457	1.0706	0.925662	ENSG00000259999.1	AC009054.1	lncRNA	chr16:75321890-75325048	0	0	3.05042	1.48646	0	1.31934	0	1.07498	0.773708	0	0	2.0522	2.11484	1.82458	1.15383	3.18417	0	0.969795	0	1.56445	3.22719
ENSG00000252122.1	0.426493	0.196393	1.30411	0.150596	0.880295	NA	-0.232979	0.815929	-0.498145	0.897187	0.265166	ENSG00000252122.1	AC009163.2	snoRNA	chr16:75409332-75409466	0	0	1.01681	0	0	0	0	0	2.32113	0	0.840802	0	0	0	1.15383	0.796042	0	0.969795	0	0.782226	1.07573
ENSG00000261717.5	0	NA	NA	NA	NA	NA	-1	0	-1	0	0	ENSG00000261717.5	AC009163.5	protein_coding,lncRNA	chr16:75412684-75464706	0	0	0	0	0	0	0	0	0	0	0	0	0	0	0	0	0	0	0	0	0
ENSG00000203472.3	0	NA	NA	NA	NA	NA	-1	0	-1	0	0	ENSG00000203472.3	AC009163.1	lncRNA	chr16:75475896-75495407	0	0	0	0	0	0	0	0	0	0	0	0	0	0	0	0	0	0	0	0	0
ENSG00000273971.1	0.768375	-0.203598	1.36836	-0.148789	0.88172	NA	-0.493311	1.22325	0.0214455	1.07589	-0.514756	ENSG00000273971.1	AC009163.6	lncRNA	chr16:75497948-75498289	2.46144	0	1.01681	2.97292	0.845935	0	0.847794	0	0	0.831642	0	0	0.704948	0	0	0	0	0	0	0	6.45438
ENSG00000260092.1	0	NA	NA	NA	NA	NA	-1	0	-1	0	0	ENSG00000260092.1	AC009163.3	nonsense_mediated_decay	chr16:75528532-75545428	0	0	0	0	0	0	0	0	0	0	0	0	0	0	0	0	0	0	0	0	0
ENSG00000135702.14	1.75918	-0.427211	0.871588	-0.490152	0.624026	NA	0.568364	1.21016	0.665647	1.50292	-0.0972821	ENSG00000135702.14	CHST5	protein_coding	chr16:75528535-75535247	1.23072	4.46715	0	8.17552	0.845935	2.63867	0	3.22493	0	0	1.6816	2.0522	2.11484	1.82458	0	4.77625	0.789036	0.969795	0	0	2.15146
ENSG00000259992.1	0.845937	-0.0534888	1.10269	-0.0485074	0.961312	NA	-0.122174	1.19165	0.0685264	1.13768	-0.190701	ENSG00000259992.1	AC025287.1	lncRNA	chr16:75541399-75608445	1.23072	2.9781	0	0	0	0	0.847794	3.22493	0	0.831642	0.840802	0	0	0	2.30766	0.796042	1.57807	0	0	3.1289	0
ENSG00000276408.1	1.69366	0.164349	0.715719	0.229627	0.818381	NA	0.85604	1.13607	0.674356	1.21262	0.181683	ENSG00000276408.1	AC025287.2	lncRNA	chr16:75556392-75557059	0	1.48905	2.03361	2.97292	0	2.63867	0.847794	4.29991	0.773708	0	2.52241	2.0522	2.81979	1.82458	2.30766	1.59208	0	0	1.23165	0.782226	5.37865
ENSG00000287194.1	1.28996	-1.41718	1.10985	-1.27691	0.201635	NA	-0.176524	1.11755	0.498033	1.55902	-0.674557	ENSG00000287194.1	AC025287.5	unprocessed_pseudogene	chr16:75646606-75646681	0	0	2.03361	0	0	0	5.08676	3.22493	2.32113	6.65313	0.840802	0	0	0	1.15383	0	1.57807	0.969795	0	0	3.22719
ENSG00000261424.1	0.657393	0.609483	1.2725	0.478964	0.631964	NA	0.64208	2.40611	-0.312649	0.995482	0.954729	ENSG00000261424.1	ATP5PBP7	processed_pseudogene	chr16:75709056-75709815	2.46144	0	0	1.48646	0	0	0	1.07498	0.773708	0	0	0	0	0	0	0.796042	1.57807	1.93959	3.69496	0	98.9672
ENSG00000283755.2	1.50504	0.328947	0.795304	0.413611	0.679159	NA	1.46343	2.77635	0.462413	1.25033	1.00101	ENSG00000283755.2	CPHXL	protein_coding	chr16:75714131-75726490	1.23072	1.48905	0	0.743229	0	2.63867	0	3.22493	3.09483	0	2.52241	0	0	0	2.30766	1.59208	1.57807	4.84898	3.69496	1.56445	359.294
ENSG00000261313.2	0.15087	0.34472	3.02306	0.11403	0.909214	NA	-0.759321	0.761093	-0.854451	0.482731	0.0951299	ENSG00000261313.2	AC105430.1	lncRNA	chr16:75838576-75860869	0	0	1.01681	0	0	0	0	0	0	0	0	0	0	0	0	0	0	0	0	0	2.15146
ENSG00000199299.1	0	NA	NA	NA	NA	NA	-1	0	-1	0	0	ENSG00000199299.1	RNA5SP430	rRNA_pseudogene	chr16:75861048-75861157	0	0	0	0	0	0	0	0	0	0	0	0	0	0	0	0	0	0	0	0	0
ENSG00000260223.2	0	NA	NA	NA	NA	NA	-1	0	-1	0	0	ENSG00000260223.2	AC099511.1	lncRNA	chr16:76107283-76147806	0	0	0	0	0	0	0	0	0	0	0	0	0	0	0	0	0	0	0	0	0
ENSG00000260983.2	0	NA	NA	NA	NA	NA	-1	0	-1	0	0	ENSG00000260983.2	AC010528.1	lncRNA	chr16:76228379-76262365	0	0	0	0	0	0	0	0	0	0	0	0	0	0	0	0	0	0	0	0	0
ENSG00000244485.1	1.40287	-1.58068	0.903178	-1.75014	0.0800948	NA	-0.0863751	1.01275	0.832458	1.36795	-0.918833	ENSG00000244485.1	RPL18P13	processed_pseudogene	chr16:76235055-76235623	3.69217	7.44525	3.05042	0.743229	0	1.31934	1.69559	0	3.09483	1.66328	0	0	2.11484	1.82458	0	0.796042	0.789036	0	1.23165	0	0
ENSG00000286841.1	0	NA	NA	NA	NA	NA	-1	0	-1	0	0	ENSG00000286841.1	AC010528.2	lncRNA	chr16:76264776-76277303	0	0	0	0	0	0	0	0	0	0	0	0	0	0	0	0	0	0	0	0	0
ENSG00000152910.19	0.179499	0.370949	2.89591	0.128094	0.898075	NA	-0.667578	0.724897	-0.819073	0.600068	0.151495	ENSG00000152910.19	CNTNAP4	protein_coding,retained_intron,lncRNA	chr16:76277278-76560757	0	0	0	1.48646	0	0	0	0	0	0	0	0	0.704948	0	0	0	1.57807	0	0	0	0
ENSG00000287694.1	0.135304	0.0561848	3.02306	0.0185854	0.985172	NA	-0.778303	0.701067	-0.854451	0.482731	0.076148	ENSG00000287694.1	AC106741.1	nonsense_mediated_decay	chr16:76277288-76819624	0	0	1.01681	0	0	0	0	0	0	0	0	0	0	1.82458	0	0	0	0	0	0	0
ENSG00000252814.1	0	NA	NA	NA	NA	NA	-1	0	-1	0	0	ENSG00000252814.1	RN7SKP233	misc_RNA	chr16:76287630-76287739	0	0	0	0	0	0	0	0	0	0	0	0	0	0	0	0	0	0	0	0	0
ENSG00000252022.1	0	NA	NA	NA	NA	NA	-1	0	-1	0	0	ENSG00000252022.1	SNORD33	snoRNA	chr16:76469508-76469595	0	0	0	0	0	0	0	0	0	0	0	0	0	0	0	0	0	0	0	0	0
ENSG00000273659.1	0.0375732	0.318491	3.02306	0.105354	0.916095	NA	-0.863371	0.43206	-1	0	0.136629	ENSG00000273659.1	AC108125.1	lncRNA	chr16:76582556-76583098	0	0	0	0	0	0	0	0	0	0	0	0	0	0	0	0	0.789036	0	0	0	0
ENSG00000250514.1	0	NA	NA	NA	NA	NA	-1	0	-1	0	0	ENSG00000250514.1	LINC02125	lncRNA	chr16:76634998-76658478	0	0	0	0	0	0	0	0	0	0	0	0	0	0	0	0	0	0	0	0	0
ENSG00000259995.1	0	NA	NA	NA	NA	NA	-1	0	-1	0	0	ENSG00000259995.1	AC106729.1	lncRNA	chr16:76736342-76928169	0	0	0	0	0	0	0	0	0	0	0	0	0	0	0	0	0	0	0	0	0
ENSG00000266426.1	0	NA	NA	NA	NA	NA	-1	0	-1	0	0	ENSG00000266426.1	MIR4719	miRNA	chr16:76868936-76869019	0	0	0	0	0	0	0	0	0	0	0	0	0	0	0	0	0	0	0	0	0
ENSG00000260797.1	0	NA	NA	NA	NA	NA	-1	0	-1	0	0	ENSG00000260797.1	AC106734.1	processed_pseudogene	chr16:76878274-76878936	0	0	0	0	0	0	0	0	0	0	0	0	0	0	0	0	0	0	0	0	0
ENSG00000279856.1	0	NA	NA	NA	NA	NA	-1	0	-1	0	0	ENSG00000279856.1	AC106733.1	TEC	chr16:77104260-77105297	0	0	0	0	0	0	0	0	0	0	0	0	0	0	0	0	0	0	0	0	0
ENSG00000261063.1	0	NA	NA	NA	NA	NA	-1	0	-1	0	0	ENSG00000261063.1	AC009139.2	lncRNA	chr16:77201474-77249957	0	0	0	0	0	0	0	0	0	0	0	0	0	0	0	0	0	0	0	0	0
ENSG00000226348.1	0.504416	1.73137	1.35841	1.27456	0.202466	NA	-0.00273386	1.14527	-0.700544	0.673239	0.69781	ENSG00000226348.1	VN2R10P	unitary_pseudogene	chr16:77220406-77221258	0	0	0	0	0	1.31934	0.847794	0	0	0	0	1.0261	0	0	0	3.18417	0	0.969795	2.46331	0.782226	0
ENSG00000260922.2	0.208515	-0.73074	2.26017	-0.323313	0.746459	NA	-0.827419	0.545749	-0.556762	0.77546	-0.270657	ENSG00000260922.2	AC009139.1	lncRNA	chr16:77234877-77299950	0	0	0	0	0.845935	0	0	0	1.54742	0.831642	0	0	0	0	1.15383	0	0	0	0	0	0
ENSG00000260701.2	0.64762	-1.18737	1.70206	-0.69761	0.485421	NA	-0.484483	0.845449	-0.321562	1.31473	-0.162922	ENSG00000260701.2	AC025284.1	lncRNA	chr16:77433382-77446798	0	1.48905	0	0	0.845935	0	0	0	7.73708	0	0	0	0	0	1.15383	0.796042	1.57807	0	0	0	0
ENSG00000261154.1	0.190181	0.0824104	2.26375	0.0364043	0.97096	NA	-0.712118	0.612204	-0.696262	0.690902	-0.0158556	ENSG00000261154.1	LINC02131	lncRNA	chr16:77590806-77610681	0	1.48905	0	0	0	0	0	0	0.773708	0	0	1.0261	0.704948	0	0	0	0	0	0	0	0
ENSG00000278926.1	0.173648	-1.01927	2.88363	-0.353467	0.723738	NA	-1	0	-0.520299	0.832296	-0.479701	ENSG00000278926.1	AC092134.2	TEC	chr16:77800023-77801714	0	0	0	1.48646	0	1.31934	0	0	0	0	0.840802	0	0	0	0	0	0	0	0	0	0
ENSG00000261330.1	0.498765	-0.512845	1.27233	-0.403076	0.686892	NA	-0.449746	0.916553	-0.192895	0.96875	-0.256851	ENSG00000261330.1	PPIAP50	processed_pseudogene	chr16:77892422-77892915	0	1.48905	1.01681	2.22969	0	0	0	0	0	0.831642	0.840802	2.0522	0	0	0	0	0	0	1.23165	0.782226	0
ENSG00000261540.1	0.0353919	-0.23235	3.02306	-0.0768593	0.938735	NA	-1	0	-0.880537	0.396214	-0.119463	ENSG00000261540.1	AC079414.1	lncRNA	chr16:78014683-78059454	0	0	0	0.743229	0	0	0	0	0	0	0	0	0	0	0	0	0	0	0	0	0
ENSG00000166509.12	0.0707838	-0.494656	3.02306	-0.163628	0.870024	NA	-1	0	-0.819073	0.600068	-0.180927	ENSG00000166509.12	CLEC3A	lncRNA,protein_coding,nonsense_mediated_decay	chr16:78022515-78066761	0	0	0	1.48646	0	0	0	0	0	0	0	0	0	0	0	0	0	0	0	0	0
ENSG00000260731.1	0.0484194	-0.23235	3.02306	-0.0768593	0.938735	NA	-1	0	-0.854451	0.482731	-0.145549	ENSG00000260731.1	KRT8P22	processed_pseudogene	chr16:78048483-78049897	0	0	1.01681	0	0	0	0	0	0	0	0	0	0	0	0	0	0	0	0	0	0
ENSG00000261776.1	0.033569	0.318491	3.02306	0.105354	0.916095	NA	-0.873103	0.401284	-1	0	0.126897	ENSG00000261776.1	AC079414.2	processed_pseudogene	chr16:78055824-78056927	0	0	0	0	0	0	0	0	0	0	0	0	0.704948	0	0	0	0	0	0	0	0
ENSG00000279991.1	0.767832	0.0213857	1.45718	0.0146761	0.988291	NA	-0.151599	1.16204	-0.278864	1.27963	0.127266	ENSG00000279991.1	AC009044.1	TEC	chr16:78166717-78168514	1.23072	0	4.06723	0	0	0	0	0	0	0	3.36321	0	3.52474	0	0	0.796042	1.57807	0	0	1.56445	0
ENSG00000260969.2	0.792088	-0.866334	1.0618	-0.815913	0.41455	NA	-0.215272	0.856619	0.117568	1.21765	-0.332839	ENSG00000260969.2	WWOX-AS1	lncRNA	chr16:78234652-78241989	1.23072	0	2.03361	0.743229	0.845935	1.31934	0	5.37489	0	0	0	0	0.704948	0	0	0.796042	0.789036	0	1.23165	1.56445	0
ENSG00000260014.1	0.220651	-0.730743	1.8549	-0.393953	0.693616	NA	-0.862589	0.434533	-0.448326	0.785142	-0.414263	ENSG00000260014.1	LSM3P5	processed_pseudogene	chr16:78355529-78355834	0	1.48905	0	0.743229	0	0	0	0	0.773708	0.831642	0	0	0	0	0	0.796042	0	0	0	0	0
ENSG00000260733.1	0.886812	-0.625122	0.973431	-0.642184	0.520753	NA	-0.0700137	1.00515	0.242206	1.14099	-0.31222	ENSG00000260733.1	AC046158.1	lncRNA	chr16:78495926-78506568	0	2.9781	4.06723	0.743229	0.845935	1.31934	0	1.07498	0	0.831642	0	0	1.4099	1.82458	1.15383	1.59208	0	0	0	0.782226	0
ENSG00000279887.1	0.655301	0.419181	1.34757	0.311065	0.755751	NA	-0.345995	1.20648	-0.195051	0.96608	-0.150944	ENSG00000279887.1	AC046158.4	TEC	chr16:78525189-78526535	0	0	2.03361	0.743229	0	0	0.847794	1.07498	0	1.66328	0	0	5.63959	0	0	0	0.789036	0.969795	0	0	0
ENSG00000279129.1	1.76257	0.215854	0.788939	0.2736	0.784392	NA	0.7016	1.36904	0.648615	1.25233	0.0529854	ENSG00000279129.1	AC046158.3	TEC	chr16:78550739-78553296	1.23072	2.9781	6.10084	1.48646	0.845935	0	1.69559	0	3.09483	0	0.840802	1.0261	2.11484	1.82458	3.46148	7.16438	2.36711	0	0	0.782226	0
ENSG00000286894.1	0.753173	1.11569	1.16165	0.960436	0.336836	NA	0.26791	1.11815	-0.421667	1.03684	0.689577	ENSG00000286894.1	AC009141.1	lncRNA	chr16:78793584-78796362	0	0	1.01681	0	0	1.31934	0	3.22493	0	0	0	1.0261	1.4099	1.82458	0	1.59208	0	1.93959	2.46331	0	0
ENSG00000243101.1	0.758104	-0.982203	1.2896	-0.761635	0.446278	NA	-0.408128	0.989165	0.0508581	1.29191	-0.458986	ENSG00000243101.1	RPS3P7	processed_pseudogene	chr16:78825281-78826006	0	4.46715	0	0	0	2.63867	1.69559	0	0.773708	1.66328	0	0	0	0	2.30766	0.796042	1.57807	0	0	0	0
ENSG00000280115.1	0.140286	-0.206121	3.02306	-0.0681829	0.94564	NA	-0.862589	0.434533	-0.781276	0.725427	-0.0813131	ENSG00000280115.1	AC136603.1	TEC	chr16:78872739-78873505	0	0	0	0	0	0	0	2.14996	0	0	0	0	0	0	0	0.796042	0	0	0	0	0
ENSG00000280190.1	1.07209	-0.340154	1.05053	-0.323794	0.746094	NA	-0.00224452	1.20055	0.251741	1.31159	-0.253986	ENSG00000280190.1	AC027279.4	TEC	chr16:78890231-78892302	0	2.9781	3.05042	0.743229	0	0	0	3.22493	0.773708	2.49492	0	0	0.704948	1.82458	1.15383	4.77625	0.789036	0	0	0	0
ENSG00000279732.1	0.0372488	0.318491	3.02306	0.105354	0.916095	NA	-0.864135	0.429643	-1	0	0.135865	ENSG00000279732.1	AC027279.3	TEC	chr16:78981722-78981843	0	0	0	0	0	0	0	0	0	0	0	0	0	0	0	0	0	0	0	0.782226	0
ENSG00000261537.1	1.43429	0.287782	1.01271	0.28417	0.77628	NA	0.300867	1.5237	0.278112	1.26152	0.0227547	ENSG00000261537.1	AC027279.2	lncRNA	chr16:78994345-79004730	0	1.48905	0	2.22969	0.845935	0	0	7.52484	0.773708	0.831642	0.840802	6.1566	4.22969	0	0	3.18417	0	0	1.23165	0.782226	0
ENSG00000280274.1	0.887149	-1.05884	1.1402	-0.928642	0.353074	NA	-0.35122	1.05357	0.308887	1.2843	-0.660107	ENSG00000280274.1	AC009145.4	TEC	chr16:79016136-79017429	1.23072	2.9781	3.05042	2.22969	0	0	0	2.14996	0	0	1.6816	0	1.4099	0	2.30766	1.59208	0	0	0	0	0
ENSG00000260694.1	0.0840875	0.607026	3.02306	0.200798	0.840856	NA	-0.707027	0.619121	-1	0	0.292973	ENSG00000260694.1	AC009145.3	lncRNA	chr16:79077376-79078234	0	0	0	0	0	0	0	0	0	0	0	0	0	0	0	0.796042	0	0.969795	0	0	0
ENSG00000260511.1	1.76727	-0.259348	0.852395	-0.304259	0.760931	NA	0.513559	1.3855	0.658827	1.50035	-0.145268	ENSG00000260511.1	AC009145.2	lncRNA	chr16:79105957-79110882	4.92289	0	2.03361	0.743229	0.845935	0	0	5.37489	0	4.15821	3.36321	0	3.52474	0	4.61531	1.59208	1.57807	0	1.23165	3.1289	0
ENSG00000261722.1	0.349746	-1.06511	2.12264	-0.501786	0.615818	NA	-0.778303	0.701067	-0.416186	1.03932	-0.362117	ENSG00000261722.1	AC092376.1	lncRNA	chr16:79212711-79229453	0	0	2.03361	0	0	2.63867	0.847794	0	0	0	0	0	0	1.82458	0	0	0	0	0	0	0
ENSG00000222244.1	0	NA	NA	NA	NA	NA	-1	0	-1	0	0	ENSG00000222244.1	RNA5SP431	rRNA_pseudogene	chr16:79264454-79264573	0	0	0	0	0	0	0	0	0	0	0	0	0	0	0	0	0	0	0	0	0
ENSG00000261472.1	0	NA	NA	NA	NA	NA	-1	0	-1	0	0	ENSG00000261472.1	AC084064.1	lncRNA	chr16:79505603-79516293	0	0	0	0	0	0	0	0	0	0	0	0	0	0	0	0	0	0	0	0	0
ENSG00000277214.1	0.622691	0.762927	1.45786	0.523318	0.600753	NA	-0.242657	1.30683	-0.376336	0.885499	0.133679	ENSG00000277214.1	AC009159.2	lncRNA	chr16:79603572-79604177	0	0	0	1.48646	0	0	0	0	1.54742	0.831642	0.840802	0	0	0	0	0.796042	0	3.87918	3.69496	0	0
ENSG00000275040.1	0.782157	1.74603	1.28363	1.36023	0.173758	NA	0.187617	1.38555	-0.517216	0.859318	0.704833	ENSG00000275040.1	AC009159.1	lncRNA	chr16:79619469-79620110	0	0	2.03361	0.743229	0	0	0	1.07498	0	0	0	1.0261	0	0	0	0.796042	0	2.90939	2.46331	0	5.37865
ENSG00000279378.1	0.854332	0.17261	1.19062	0.144974	0.884731	NA	0.0280815	1.19795	-0.200686	1.22923	0.228767	ENSG00000279378.1	AC009159.4	TEC	chr16:79675685-79677715	0	0	3.05042	0.743229	0	0	0.847794	0	0	4.15821	0	0	0.704948	0	0	1.59208	2.36711	0	3.69496	0.782226	0
ENSG00000261082.1	0.371383	0.76152	2.64634	0.287764	0.773528	NA	-0.50729	1.05723	-0.74291	0.852671	0.23562	ENSG00000261082.1	LINC01228	lncRNA	chr16:79798050-79827150	0	0	3.05042	0	0	0	0	0	0	0	0	0	0	0	0	3.18417	0	0	0	1.56445	0
ENSG00000260237.1	0.0379068	0.318491	3.02306	0.105354	0.916095	NA	-0.862589	0.434533	-1	0	0.137411	ENSG00000260237.1	AC092130.1	lncRNA	chr16:80040662-80045745	0	0	0	0	0	0	0	0	0	0	0	0	0	0	0	0.796042	0	0	0	0	0
ENSG00000260706.5	0.4798	2.04509	2.99384	0.683102	0.494543	NA	-0.578954	1.33146	-0.317382	1.73831	-0.261572	ENSG00000260706.5	AC022166.1	lncRNA	chr16:80065836-80167577	0	0	0	24.5266	0	1.31934	0	0	0	0	0	0	0	0	0	8.75646	0	0	0	0	0
ENSG00000261376.1	0.227441	1.55084	3.01482	0.514404	0.606969	NA	-0.660049	1.07502	-0.503369	1.64714	-0.15668	ENSG00000261376.1	AC022166.2	lncRNA	chr16:80179129-80180682	0	0	0	21.5537	0	0	0	0	0	0	0	0	0	0	0	4.77625	0	0	0	0	0
ENSG00000260183.1	0.77856	0.811958	1.21493	0.668318	0.50393	NA	-0.00727744	1.33964	-0.211325	0.949046	0.204047	ENSG00000260183.1	AC108097.1	lncRNA	chr16:80547842-80552514	0	0	1.01681	2.22969	0	1.31934	0	0	0.773708	0.831642	0	0	0	1.82458	0	2.38813	4.73422	0	1.23165	0	0
ENSG00000260594.1	1.41102	0.958169	1.02528	0.934541	0.350025	NA	0.445117	1.62883	0.15325	1.19576	0.291867	ENSG00000260594.1	AC099313.1	lncRNA	chr16:80736360-80742305	0	1.48905	3.05042	0	1.69187	0	0	3.22493	0	0.831642	0.840802	1.0261	4.22969	0	0	5.57229	5.52325	0	0	0	2.15146
ENSG00000260896.6	1.75665	1.53544	0.886057	1.73289	0.0831149	NA	1.12401	1.4343	-0.0117601	1.21863	1.13577	ENSG00000260896.6	ARLNC1	lncRNA	chr16:80826074-80892682	0	0	2.03361	0.743229	1.69187	1.31934	0	0	0	4.15821	0	1.0261	3.52474	5.47373	0	0.796042	7.89036	0	2.46331	4.69335	1.07573
ENSG00000286221.1	0	NA	NA	NA	NA	NA	-1	0	-1	0	0	ENSG00000286221.1	AC009070.1	lncRNA,nonsense_mediated_decay,protein_coding	chr16:80828736-81006894	0	0	0	0	0	0	0	0	0	0	0	0	0	0	0	0	0	0	0	0	0
ENSG00000166473.17	0.742056	-0.699532	1.64701	-0.424729	0.671034	NA	-0.367977	1.06245	-0.215534	1.37494	-0.152444	ENSG00000166473.17	PKD1L2	protein_coding,lncRNA,polymorphic_pseudogene,retained_intron	chr16:81100875-81220370	0	4.46715	4.06723	0	0	0	0	0	0	0	1.6816	0	2.11484	0	0	0	0.789036	0	2.46331	0	0
ENSG00000252608.1	0	NA	NA	NA	NA	NA	-1	0	-1	0	0	ENSG00000252608.1	RNU6-1191P	snRNA	chr16:81106533-81106639	0	0	0	0	0	0	0	0	0	0	0	0	0	0	0	0	0	0	0	0	0
ENSG00000286759.1	0	NA	NA	NA	NA	NA	-1	0	-1	0	0	ENSG00000286759.1	AC092718.9	lncRNA	chr16:81151820-81153976	0	0	0	0	0	0	0	0	0	0	0	0	0	0	0	0	0	0	0	0	0
ENSG00000135697.10	0.30224	-1.27595	2.23052	-0.572043	0.567293	NA	-0.873103	0.401284	-0.461944	1.03557	-0.411159	ENSG00000135697.10	BCO1	nonsense_mediated_decay,protein_coding	chr16:81238689-81291142	0	0	4.06723	0.743229	0	0	0	0	0	0.831642	0	0	0.704948	0	0	0	0	0	0	0	0
ENSG00000280182.1	0.20827	-0.179898	1.87313	-0.0960417	0.923487	NA	-0.707027	0.619121	-0.604934	0.6797	-0.102094	ENSG00000280182.1	AC131888.1	TEC	chr16:81261924-81264091	0	0	1.01681	0.743229	0	0	0.847794	0	0	0	0	0	0	0	0	0.796042	0	0.969795	0	0	0
ENSG00000277255.1	0.457427	1.68078	1.76214	0.953828	0.340171	NA	-0.130157	1.19189	-0.806783	0.640829	0.676626	ENSG00000277255.1	MIR7854	miRNA	chr16:81533902-81533966	0	0	0	0	0	0	0	0	0	0	1.6816	0	1.4099	0	0	3.98021	0	0.969795	0	1.56445	0
ENSG00000275109.1	0.0484194	-0.23235	3.02306	-0.0768593	0.938735	NA	-1	0	-0.854451	0.482731	-0.145549	ENSG00000275109.1	MIR6504	miRNA	chr16:81611348-81611408	0	0	1.01681	0	0	0	0	0	0	0	0	0	0	0	0	0	0	0	0	0	0
ENSG00000279681.1	0.86558	-0.590754	0.883289	-0.668812	0.503615	NA	0.0169005	0.937517	0.266802	1.06644	-0.249902	ENSG00000279681.1	AC092135.2	TEC	chr16:81617038-81617543	0	0	1.01681	1.48646	0.845935	2.63867	0	1.07498	2.32113	1.66328	0	0	0.704948	1.82458	0	0.796042	0.789036	1.93959	0	0	1.07573
ENSG00000260682.3	0	NA	NA	NA	NA	NA	-1	0	-1	0	0	ENSG00000260682.3	RN7SKP176	misc_RNA	chr16:81961926-81962243	0	0	0	0	0	0	0	0	0	0	0	0	0	0	0	0	0	0	0	0	0
ENSG00000276519.1	0.127003	0.34472	3.02306	0.11403	0.909214	NA	-0.793506	0.652992	-0.849515	0.499101	0.0560094	ENSG00000276519.1	AC092142.2	lncRNA	chr16:81987948-81989016	0	0	0	0	0	0	0	1.07498	0	0	0	0	0	0	0	1.59208	0	0	0	0	0
ENSG00000086696.11	1.57926	0.100807	1.31273	0.0767923	0.938789	NA	0.685693	1.26807	-0.26262	1.6552	0.948312	ENSG00000086696.11	HSD17B2	protein_coding	chr16:82035004-82098534	0	0	11.1849	0	0	0	0	0	5.41596	0	0	0	1.4099	3.64915	2.30766	3.98021	0	2.90939	1.23165	0	1.07573
ENSG00000261235.1	0.987294	-0.390678	1.15344	-0.338707	0.734831	NA	0.085216	1.01411	0.643548	2.46986	-0.558332	ENSG00000261235.1	AC092142.1	lncRNA	chr16:82044336-82139631	0	5.9562	0	4.45938	0.845935	1.31934	0	0	109.867	0	0	1.0261	2.11484	0	0	0.796042	0	0.969795	2.46331	0.782226	0
ENSG00000260161.1	0.488269	0.058085	1.16623	0.049806	0.960277	NA	-0.325404	0.905253	-0.244179	0.89562	-0.081225	ENSG00000260161.1	MTCYBP28	processed_pseudogene	chr16:82120638-82121769	0	0	0	0.743229	1.69187	1.31934	0	1.07498	0.773708	0	0	0	0.704948	0	0	1.59208	0.789036	0	0	1.56445	0
ENSG00000261029.1	0.131266	-0.756962	3.02306	-0.250396	0.802281	NA	-1	0	-0.656298	0.771878	-0.343702	ENSG00000261029.1	AC138304.1	lncRNA	chr16:82170296-82175803	0	0	0	0	0	0	0	1.07498	0	0	1.6816	0	0	0	0	0	0	0	0	0	0
ENSG00000251888.1	0.271552	-1.60071	2.18312	-0.733222	0.463423	NA	-1	0	-0.323172	0.98727	-0.676828	ENSG00000251888.1	RN7SKP190	misc_RNA	chr16:82192505-82192790	0	0	0	1.48646	0.845935	0	0.847794	0	0	0	2.52241	0	0	0	0	0	0	0	0	0	0
ENSG00000259873.1	0	NA	NA	NA	NA	NA	-1	0	-1	0	0	ENSG00000259873.1	AC009117.1	processed_pseudogene	chr16:82434828-82435381	0	0	0	0	0	0	0	0	0	0	0	0	0	0	0	0	0	0	0	0	0
ENSG00000261285.7	0.033569	0.318491	3.02306	0.105354	0.916095	NA	-0.873103	0.401284	-1	0	0.126897	ENSG00000261285.7	AC009117.2	lncRNA	chr16:82491738-82575518	0	0	0	0	0	0	0	0	0	0	0	0	0.704948	0	0	0	0	0	0	0	0
ENSG00000277387.1	0	NA	NA	NA	NA	NA	-1	0	-1	0	0	ENSG00000277387.1	MIR8058	miRNA	chr16:82688931-82689019	0	0	0	0	0	0	0	0	0	0	0	0	0	0	0	0	0	0	0	0	0
ENSG00000280044.1	0	NA	NA	NA	NA	NA	-1	0	-1	0	0	ENSG00000280044.1	AC099506.2	TEC	chr16:82727474-82727694	0	0	0	0	0	0	0	0	0	0	0	0	0	0	0	0	0	0	0	0	0
ENSG00000260862.1	0.0484194	-0.23235	3.02306	-0.0768593	0.938735	NA	-1	0	-0.854451	0.482731	-0.145549	ENSG00000260862.1	AC099506.1	lncRNA	chr16:82773319-82829638	0	0	1.01681	0	0	0	0	0	0	0	0	0	0	0	0	0	0	0	0	0	0
ENSG00000286528.1	0	NA	NA	NA	NA	NA	-1	0	-1	0	0	ENSG00000286528.1	AC099506.3	lncRNA	chr16:82816831-82832997	0	0	0	0	0	0	0	0	0	0	0	0	0	0	0	0	0	0	0	0	0
ENSG00000263360.2	0	NA	NA	NA	NA	NA	-1	0	-1	0	0	ENSG00000263360.2	RN7SL134P	misc_RNA	chr16:82844455-82844757	0	0	0	0	0	0	0	0	0	0	0	0	0	0	0	0	0	0	0	0	0
ENSG00000260832.1	0	NA	NA	NA	NA	NA	-1	0	-1	0	0	ENSG00000260832.1	AC125793.1	lncRNA	chr16:82953230-82990298	0	0	0	0	0	0	0	0	0	0	0	0	0	0	0	0	0	0	0	0	0
ENSG00000261410.1	0	NA	NA	NA	NA	NA	-1	0	-1	0	0	ENSG00000261410.1	AC009142.1	lncRNA	chr16:83383007-83398170	0	0	0	0	0	0	0	0	0	0	0	0	0	0	0	0	0	0	0	0	0
ENSG00000263785.1	0	NA	NA	NA	NA	NA	-1	0	-1	0	0	ENSG00000263785.1	MIR3182	miRNA	chr16:83508346-83508408	0	0	0	0	0	0	0	0	0	0	0	0	0	0	0	0	0	0	0	0	0
ENSG00000261103.2	0.200202	-0.468427	3.02306	-0.154951	0.87686	NA	-0.827419	0.545749	-0.74291	0.852671	-0.0845091	ENSG00000261103.2	AC009063.3	lncRNA	chr16:83687779-83717898	0	0	3.05042	0	0	0	0	0	0	0	0	0	0	0	1.15383	0	0	0	0	0	0
ENSG00000259914.1	0.27471	-1.60547	2.7013	-0.594333	0.55229	NA	-1	0	-0.395866	1.06219	-0.604134	ENSG00000259914.1	AC009063.1	lncRNA	chr16:83725676-83726377	0	0	1.01681	2.22969	0	0	0	0	0	0	2.52241	0	0	0	0	0	0	0	0	0	0
ENSG00000166558.10	0.216165	-1.01927	3.02306	-0.337164	0.735993	NA	-1	0	-0.561812	0.992664	-0.438188	ENSG00000166558.10	SLC38A8	protein_coding,retained_intron	chr16:84009667-84042636	0	1.48905	3.05042	0	0	0	0	0	0	0	0	0	0	0	0	0	0	0	0	0	0
ENSG00000199350.1	0	NA	NA	NA	NA	NA	-1	0	-1	0	0	ENSG00000199350.1	RNA5SP432	rRNA_pseudogene	chr16:84039918-84040033	0	0	0	0	0	0	0	0	0	0	0	0	0	0	0	0	0	0	0	0	0
ENSG00000285792.1	0.527102	-0.717292	1.29373	-0.554438	0.579279	NA	-0.511047	0.809901	-0.102818	1.07927	-0.408229	ENSG00000285792.1	AC040169.4	lncRNA	chr16:84040790-84045333	2.46144	1.48905	2.03361	0.743229	0	0	0	1.07498	0	0	0	0	0.704948	0	0	1.59208	0	0.969795	0	0	0
ENSG00000260410.2	0.939703	-0.321272	1.03291	-0.311035	0.755774	NA	0.112122	1.02967	0.022154	1.29361	0.0899679	ENSG00000260410.2	AC040169.2	processed_pseudogene	chr16:84119293-84121153	0	0	0	0	0	5.27735	0	1.07498	0.773708	1.66328	2.52241	0	0.704948	1.82458	0	0	0.789036	0	2.46331	1.56445	1.07573
ENSG00000140955.10	1.14648	-0.888493	1.4088	-0.630674	0.528253	NA	-0.397821	1.31461	0.799642	1.92117	-1.19746	ENSG00000140955.10	ADAD2	protein_coding,lncRNA,retained_intron	chr16:84191138-84197168	0	0	3.05042	0.743229	0	2.63867	7.63014	1.07498	29.4009	0	0.840802	0	0	0	0	0	0	1.93959	6.15826	0	0
ENSG00000250685.7	0.460425	0.174301	1.83569	0.0949516	0.924353	NA	-0.437998	1.19032	-0.530564	0.820486	0.0925662	ENSG00000250685.7	AC009123.1	lncRNA	chr16:84192558-84197053	0	0	1.01681	0	1.69187	0	0.847794	0	0	0	0	0	0	3.64915	0	0	0	0	2.46331	0	0
ENSG00000168418.7	0.368373	-1.31854	1.55887	-0.845832	0.397646	NA	-0.844438	0.491929	-0.179736	1.00102	-0.664703	ENSG00000168418.7	KCNG4	protein_coding	chr16:84218667-84239750	0	1.48905	1.01681	0	0	2.63867	0.847794	0	0.773708	0	0	0	0	0	0	0	0	0.969795	0	0	0
ENSG00000260858.1	0	NA	NA	NA	NA	NA	-1	0	-1	0	0	ENSG00000260858.1	AC010551.3	lncRNA	chr16:84255270-84261049	0	0	0	0	0	0	0	0	0	0	0	0	0	0	0	0	0	0	0	0	0
ENSG00000201361.1	0	NA	NA	NA	NA	NA	-1	0	-1	0	0	ENSG00000201361.1	RNA5SP433	rRNA_pseudogene	chr16:84262815-84262928	0	0	0	0	0	0	0	0	0	0	0	0	0	0	0	0	0	0	0	0	0
ENSG00000260530.1	0.986552	-3.36526	2.06157	-1.63238	0.102599	NA	-1	0	0.0903544	1.67184	-1.09035	ENSG00000260530.1	AC010551.2	lncRNA	chr16:84295498-84296985	0	0	14.2353	0	1.69187	0	1.69559	0	3.09483	0	0	0	0	0	0	0	0	0	0	0	0
ENSG00000260504.1	0.138542	0.895561	3.02306	0.296243	0.767044	NA	-0.723049	0.875797	-1	0	0.276951	ENSG00000260504.1	AC010551.1	lncRNA	chr16:84342464-84343407	0	0	0	0	0	0	0	0	0	0	0	0	0	0	0	0	0	2.90939	0	0	0
ENSG00000261243.1	1.31141	-1.18459	0.847578	-1.39762	0.162226	NA	0.0254446	1.11245	0.740832	1.2716	-0.715387	ENSG00000261243.1	AC022165.1	lncRNA	chr16:84495599-84497495	0	0	0	0.743229	2.53781	2.63867	2.54338	2.14996	5.41596	2.49492	0.840802	1.0261	0	0	1.15383	1.59208	0	1.93959	2.46331	0	0
ENSG00000279622.2	0.742891	-2.21001	1.56521	-1.41195	0.157964	NA	-0.702386	0.630047	0.0461228	1.49366	-0.748509	ENSG00000279622.2	AC025280.2	lncRNA	chr16:84917377-84924808	0	0	0	0	0	0	2.54338	5.37489	0	1.66328	4.20401	1.0261	0	0	0	0	0.789036	0	0	0	0
ENSG00000260340.1	0.0484194	-0.23235	3.02306	-0.0768593	0.938735	NA	-1	0	-0.854451	0.482731	-0.145549	ENSG00000260340.1	LINC02176	lncRNA	chr16:84928353-84939603	0	0	1.01681	0	0	0	0	0	0	0	0	0	0	0	0	0	0	0	0	0	0
ENSG00000278214.1	0.991683	-1.07969	1.23451	-0.874595	0.381794	NA	-0.22314	1.0447	0.721522	2.13779	-0.944662	ENSG00000278214.1	LINC02139	lncRNA	chr16:85137150-85149443	0	0	1.01681	46.8235	0.845935	0	0	5.37489	0	1.66328	5.88562	2.0522	2.11484	0	0	0.796042	0	0	0	0	1.07573
ENSG00000275088.1	0.682429	-0.459124	1.20562	-0.380819	0.703338	NA	-0.306167	0.991537	0.518951	1.86492	-0.825118	ENSG00000275088.1	AC026469.1	lncRNA	chr16:85142696-85146001	0	1.48905	1.01681	32.7021	2.53781	1.31934	0	0	0	0	2.52241	3.0783	0	0	0	0.796042	0.789036	0	0	0.782226	0
ENSG00000270313.1	0.0586501	0.318491	3.02306	0.105354	0.916095	NA	-0.820785	0.566728	-1	0	0.179215	ENSG00000270313.1	COX6CP16	processed_pseudogene	chr16:85278820-85279035	0	0	0	0	0	0	0	0	0	0	0	0	0	0	0	0	0	0	1.23165	0	0
ENSG00000179219.5	0.810107	1.77047	1.15107	1.53811	0.124022	NA	0.28574	1.2813	-0.467278	0.925846	0.753018	ENSG00000179219.5	LINC00311	lncRNA	chr16:85282958-85285963	0	0	2.03361	0	0	1.31934	0	1.07498	0	0	0	5.1305	1.4099	0	0	0.796042	0.789036	0	1.23165	0	3.22719
ENSG00000266307.1	0.401222	-0.602097	1.57716	-0.38176	0.702639	NA	-0.716073	0.897857	-0.266331	0.872375	-0.449742	ENSG00000266307.1	MIR5093	miRNA	chr16:85306226-85306325	0	0	0	0.743229	0	1.31934	0.847794	0	0.773708	1.66328	0	3.0783	0	0	0	0	0	0	0	0	0
ENSG00000287946.1	0.0512253	0.318491	3.02306	0.105354	0.916095	NA	-0.834398	0.52368	-1	0	0.165602	ENSG00000287946.1	AC092377.1	lncRNA	chr16:85345271-85352961	0	0	0	0	0	0	0	0	0	0	0	0	0	0	0	0	0	0	0	0	1.07573
ENSG00000278716.1	0.99293	2.48615	1.2108	2.05331	0.0400424	NA	0.297155	1.47169	-0.520128	0.832637	0.817283	ENSG00000278716.1	AC133540.1	lncRNA	chr16:85489813-85490831	0	1.48905	0	0	0	1.31934	0	0	0	0	0.840802	1.0261	0.704948	0	0	0.796042	0.789036	0	0	3.1289	10.7573
ENSG00000283416.1	1.10754	0.543605	0.932782	0.582778	0.560043	NA	0.313373	1.30102	0.118557	1.14642	0.194816	ENSG00000283416.1	MIR1910	miRNA	chr16:85741621-85741700	1.23072	0	1.01681	1.48646	0.845935	0	0	3.22493	0	0	2.52241	2.0522	3.52474	0	0	0.796042	0.789036	0	0	4.69335	1.07573
ENSG00000270698.1	0.0353919	-0.23235	3.02306	-0.0768593	0.938735	NA	-1	0	-0.880537	0.396214	-0.119463	ENSG00000270698.1	AC018695.5	processed_pseudogene	chr16:85814425-85815062	0	0	0	0.743229	0	0	0	0	0	0	0	0	0	0	0	0	0	0	0	0	0
ENSG00000214259.3	0.800738	-1.89137	0.989689	-1.91108	0.0559945	NA	-0.536784	0.74945	0.511655	1.06043	-1.04844	ENSG00000214259.3	AC018695.1	processed_pseudogene	chr16:85815873-85816536	3.69217	1.48905	0	1.48646	0.845935	1.31934	1.69559	1.07498	2.32113	0	0	1.0261	0	0	0	0	0.789036	0	0	0	1.07573
ENSG00000286510.1	1.23118	-3.37056	1.00855	-3.34199	0.000831801	NA	-0.864135	0.429643	0.980467	1.30121	-1.8446	ENSG00000286510.1	AC018695.8	lncRNA	chr16:85846309-85848138	0	0	1.01681	7.43229	4.22968	5.27735	0.847794	2.14996	0.773708	1.66328	1.6816	0	0	0	0	0	0	0	0	0.782226	0
ENSG00000285012.1	1.29986	-3.42075	1.27639	-2.68002	0.00736184	NA	-0.834398	0.52368	0.668801	1.63353	-1.5032	ENSG00000285012.1	AC092723.3	lncRNA	chr16:85986764-85995899	0	0	1.01681	9.66198	0.845935	7.91602	0	1.07498	1.54742	4.15821	0	0	0	0	0	0	0	0	0	0	1.07573
ENSG00000279604.1	0	NA	NA	NA	NA	NA	-1	0	-1	0	0	ENSG00000279604.1	AC092723.2	TEC	chr16:86035627-86036419	0	0	0	0	0	0	0	0	0	0	0	0	0	0	0	0	0	0	0	0	0
ENSG00000261177.1	0.476533	0.362113	1.1644	0.310987	0.75581	NA	-0.205126	0.862556	-0.362371	0.898161	0.157245	ENSG00000261177.1	AC135012.1	lncRNA	chr16:86081409-86089526	0	1.48905	1.01681	1.48646	0	0	0.847794	0	0	0	0	1.0261	0.704948	0	0	0	1.57807	0	0	0.782226	1.07573
ENSG00000268078.1	0	NA	NA	NA	NA	NA	-1	0	-1	0	0	ENSG00000268078.1	AC135012.2	lncRNA	chr16:86158206-86158798	0	0	0	0	0	0	0	0	0	0	0	0	0	0	0	0	0	0	0	0	0
ENSG00000268505.1	0.203908	-0.468427	3.02306	-0.154951	0.87686	NA	-0.820785	0.566728	-0.74291	0.852671	-0.077875	ENSG00000268505.1	AC135012.3	lncRNA	chr16:86192793-86198913	0	0	3.05042	0	0	0	0	0	0	0	0	0	0	0	0	0	0	0	1.23165	0	0
ENSG00000269186.3	0.134694	0.895561	3.01583	0.296953	0.766502	NA	-0.54496	0.740723	-1	0	0.45504	ENSG00000269186.3	LINC01082	lncRNA	chr16:86195954-86199720	0	0	0	0	0	0	0	0	0	0	0	0	0.704948	0	1.15383	0	0	0.969795	0	0	0
ENSG00000268754.4	0.346139	0.151699	1.85023	0.0819893	0.934655	NA	-0.448689	0.893106	-0.634888	0.854783	0.186199	ENSG00000268754.4	LINC01081	lncRNA	chr16:86221420-86301303	0	0	0	0	2.53781	0	0	0	0	0.831642	0	0	0	0	0	1.59208	0	0	1.23165	0	1.07573
ENSG00000199949.2	0	NA	NA	NA	NA	NA	-1	0	-1	0	0	ENSG00000199949.2	Y_RNA	misc_RNA	chr16:86275429-86275523	0	0	0	0	0	0	0	0	0	0	0	0	0	0	0	0	0	0	0	0	0
ENSG00000268532.1	0.20955	-1.29718	3.01975	-0.429564	0.667513	NA	-1	0	-0.585592	0.970605	-0.414408	ENSG00000268532.1	LINC02135	lncRNA	chr16:86286427-86293389	0	0	1.01681	0	3.38374	0	0	0	0	0	0	0	0	0	0	0	0	0	0	0	0
ENSG00000168367.11	0.104353	-0.206121	3.02306	-0.0681829	0.94564	NA	-0.873103	0.401284	-0.819073	0.600068	-0.0540301	ENSG00000168367.11	LINC00917	lncRNA	chr16:86331632-86349688	0	0	0	1.48646	0	0	0	0	0	0	0	0	0.704948	0	0	0	0	0	0	0	0
ENSG00000269826.1	0	NA	NA	NA	NA	NA	-1	0	-1	0	0	ENSG00000269826.1	AC092327.2	lncRNA	chr16:86347387-86349611	0	0	0	0	0	0	0	0	0	0	0	0	0	0	0	0	0	0	0	0	0
ENSG00000268473.1	0.0484194	-0.23235	3.02306	-0.0768593	0.938735	NA	-1	0	-0.854451	0.482731	-0.145549	ENSG00000268473.1	AC092327.1	processed_pseudogene	chr16:86434830-86435884	0	0	1.01681	0	0	0	0	0	0	0	0	0	0	0	0	0	0	0	0	0	0
ENSG00000268388.6	0.177977	-0.206122	2.83471	-0.0727139	0.942034	NA	-0.297299	1.6891	-0.673353	0.731985	0.376054	ENSG00000268388.6	FENDRR	lncRNA	chr16:86474529-86509099	0	1.48905	1.01681	0	0	0	0	0	0	0	0	0	18.3287	0	0	0	0	0	1.23165	0	0
ENSG00000260944.1	0.37272	0.149473	1.26602	0.118065	0.906016	NA	-0.356013	0.838631	-0.454449	0.761775	0.0984356	ENSG00000260944.1	FOXC2-AS1	lncRNA	chr16:86565145-86567761	0	0	1.01681	0.743229	0	0	0.847794	1.07498	0	0	0	0	0	0	1.15383	0	0.789036	0.969795	1.23165	0	0
ENSG00000279142.1	0.508542	-1.51167	2.64799	-0.570873	0.568085	NA	-0.665223	0.707969	-0.133445	1.94653	-0.531779	ENSG00000279142.1	AC009108.4	TEC	chr16:86595189-86597639	0	0	0	0	0	0	8.47794	0	20.1164	0	0	0	0	0	0	0	0	0.969795	1.23165	0	0
ENSG00000260387.1	0.154429	-1.01927	3.02306	-0.337164	0.735993	NA	-1	0	-0.621053	0.843404	-0.378947	ENSG00000260387.1	AC009108.2	lncRNA	chr16:86636328-86637145	0	0	0	0	0	0	1.69559	0	1.54742	0	0	0	0	0	0	0	0	0	0	0	0
ENSG00000261161.1	1.09002	-3.51048	2.97508	-1.17996	0.238015	NA	-1	0	0.0910561	2.43588	-1.09106	ENSG00000261161.1	AC009154.1	lncRNA	chr16:86646301-86668923	0	0	0	0	0	0	22.8904	0	43.3277	0	0	0	0	0	0	0	0	0	0	0	0
ENSG00000274478.1	0.0953153	0.0561848	3.02306	0.0185854	0.985172	NA	-0.827419	0.545749	-0.340359	1.76624	-0.48706	ENSG00000274478.1	AC009154.2	lncRNA	chr16:86698118-86698841	0	0	0	0	0	0	0.847794	0	27.8535	0	0	0	0	0	1.15383	0	0	0	0	0	0
ENSG00000261175.6	0.744428	-0.96001	1.08658	-0.883519	0.376956	NA	-0.281537	0.955968	0.129528	1.1555	-0.411065	ENSG00000261175.6	LINC02188	lncRNA	chr16:86710122-86742083	1.23072	0	1.01681	0	0	2.63867	0	0	3.09483	1.66328	0.840802	0	0	1.82458	0	0	0.789036	0.969795	0	1.56445	0
ENSG00000260026.3	0	NA	NA	NA	NA	NA	-1	0	-1	0	0	ENSG00000260026.3	LINC02189	lncRNA	chr16:86720575-86722042	0	0	0	0	0	0	0	0	0	0	0	0	0	0	0	0	0	0	0	0	0
ENSG00000287010.1	0.0586501	0.318491	3.02306	0.105354	0.916095	NA	-0.820785	0.566728	-1	0	0.179215	ENSG00000287010.1	AC130467.1	lncRNA	chr16:86764298-86771041	0	0	0	0	0	0	0	0	0	0	0	0	0	0	0	0	0	0	1.23165	0	0
ENSG00000287161.1	1.22868	0.0296575	1.42741	0.0207772	0.983423	NA	0.187604	1.38163	-0.258072	1.44046	0.445676	ENSG00000287161.1	AC093519.2	lncRNA	chr16:86899356-86961268	0	0	1.01681	10.4052	0	0	0	0	0	1.66328	0	2.0522	1.4099	0	2.30766	0	0.789036	0	6.15826	0	0
ENSG00000260795.1	0.109875	0.607026	3.02306	0.200798	0.840856	NA	-0.655183	0.727646	-1	0	0.344817	ENSG00000260795.1	AC093519.1	processed_pseudogene	chr16:86906175-86906472	0	0	0	0	0	0	0	0	0	0	0	0	0	0	0	0	0	0	1.23165	0	1.07573
ENSG00000285527.1	1.15805	0.880459	1.38057	0.63775	0.523636	NA	0.315423	1.51549	-0.366512	1.24626	0.681935	ENSG00000285527.1	AC136285.3	lncRNA	chr16:87129857-87133107	0	0	0	0	0	0	0	1.07498	6.96338	0.831642	0	0	0.704948	0	2.30766	0	2.36711	0	6.15826	3.91113	0
ENSG00000261095.1	0.561195	1.18096	1.1357	1.03985	0.29841	NA	0.0104758	1.12007	-0.461864	0.752641	0.47234	ENSG00000261095.1	AC136285.1	lncRNA	chr16:87212122-87226430	0	0	1.01681	0.743229	0	0	0	1.07498	0.773708	0	0	0	1.4099	0	1.15383	0	2.36711	0	2.46331	0.782226	0
ENSG00000261651.1	0.423653	0.708225	1.55546	0.455315	0.648883	NA	-0.220983	1.01437	-0.636679	0.822758	0.415697	ENSG00000261651.1	AC136285.2	lncRNA	chr16:87215915-87216452	0	0	2.03361	0	0	0	0	1.07498	0	0	0	0	0	1.82458	1.15383	0	1.57807	0	1.23165	0	0
ENSG00000261697.5	1.51782	0.534054	0.881069	0.606143	0.54442	NA	0.741573	1.34298	0.247515	1.2972	0.494058	ENSG00000261697.5	AC010531.4	lncRNA	chr16:87262759-87292438	0	1.48905	2.03361	1.48646	0.845935	0	0	2.14996	5.41596	0	0	0	1.4099	1.82458	4.61531	0	1.57807	0.969795	4.92661	3.1289	0
ENSG00000243705.1	0.191661	-0.468433	2.26038	-0.207237	0.835825	NA	-0.839015	0.509079	-0.572071	0.741736	-0.266944	ENSG00000243705.1	AC010531.2	processed_pseudogene	chr16:87268185-87268337	0	0	0	0	0	1.31934	0.847794	0	0	0.831642	0	1.0261	0	0	0	0	0	0	0	0	0
ENSG00000280419.1	0.502541	1.82924	1.50392	1.21631	0.223866	NA	-0.0432494	1.27082	-0.757897	0.538701	0.714648	ENSG00000280419.1	AC010531.8	TEC	chr16:87296949-87297633	0	0	0	0.743229	0	0	0	0	0.773708	0	0	0	1.4099	0	0	0	2.36711	0	3.69496	1.56445	0
ENSG00000131152.4	0	NA	NA	NA	NA	NA	-1	0	-1	0	0	ENSG00000131152.4	AC010531.1	protein_coding	chr16:87302876-87334273	0	0	0	0	0	0	0	0	0	0	0	0	0	0	0	0	0	0	0	0	0
ENSG00000270082.1	0	NA	NA	NA	NA	NA	-1	0	-1	0	0	ENSG00000270082.1	AC010531.7	lncRNA	chr16:87326987-87327584	0	0	0	0	0	0	0	0	0	0	0	0	0	0	0	0	0	0	0	0	0
ENSG00000276393.1	1.5941	0.0080699	0.818956	0.00985388	0.992138	NA	0.551747	1.27564	0.582419	1.25212	-0.0306724	ENSG00000276393.1	AC105429.2	unprocessed_pseudogene	chr16:87467138-87467654	2.46144	0	2.03361	0.743229	0.845935	0	0	1.07498	6.18967	3.32657	0.840802	2.0522	0.704948	0	1.15383	0	7.10133	0	1.23165	1.56445	2.15146
ENSG00000260750.6	1.53185	-1.16848	0.843116	-1.3859	0.165777	NA	0.202196	1.09538	0.777187	1.4856	-0.574991	ENSG00000260750.6	AC092720.1	lncRNA	chr16:87492555-87600337	1.23072	0	2.03361	3.71615	3.38374	0	0	0	3.86854	5.82149	2.52241	1.0261	0	1.82458	0	0.796042	2.36711	0	1.23165	2.34668	0
ENSG00000269935.1	0.0484194	-0.23235	3.02306	-0.0768593	0.938735	NA	-1	0	-0.854451	0.482731	-0.145549	ENSG00000269935.1	AC092720.2	lncRNA	chr16:87600526-87602190	0	0	1.01681	0	0	0	0	0	0	0	0	0	0	0	0	0	0	0	0	0	0
ENSG00000270385.1	0.338216	-0.922108	1.59266	-0.578973	0.562607	NA	-0.697769	0.640809	-0.359225	0.942041	-0.338544	ENSG00000270385.1	AC133539.1	processed_pseudogene	chr16:87892955-87893735	0	0	1.01681	0	0.845935	0	2.54338	0	0	0.831642	0	0	0	0	0	0	0.789036	0	0	0	1.07573
ENSG00000260443.1	0.426465	0.503335	1.86941	0.269247	0.787739	NA	-0.525949	1.06173	-0.48749	0.882047	-0.038459	ENSG00000260443.1	AC127455.1	processed_pseudogene	chr16:87945058-87945202	0	1.48905	0	1.48646	0	0	0	1.07498	0	0	0	1.0261	0	0	0	0	0	3.87918	0	0	0
ENSG00000260162.2	0	NA	NA	NA	NA	NA	-1	0	-1	0	0	ENSG00000260162.2	AC134312.2	lncRNA	chr16:88177289-88178646	0	0	0	0	0	0	0	0	0	0	0	0	0	0	0	0	0	0	0	0	0
ENSG00000261816.1	0.927227	-1.53239	1.25216	-1.22379	0.22103	NA	-0.338466	0.875364	0.121982	1.45334	-0.460449	ENSG00000261816.1	AC134312.6	lncRNA	chr16:88191486-88193667	0	0	0	8.17552	0	2.63867	0	1.07498	2.32113	0	0.840802	0	0.704948	0	1.15383	1.59208	0	0.969795	0	0	0
ENSG00000261273.1	0.227771	0.933116	2.77166	0.336663	0.736371	NA	-0.581385	0.906249	-0.830599	0.56184	0.249214	ENSG00000261273.1	AC138512.1	lncRNA	chr16:88234785-88302511	0	0	0	0	0	1.31934	0	0	0	0	0	0	0	0	0	2.38813	0	0	0	0	1.07573
ENSG00000263456.1	1.2134	-0.411065	1.77943	-0.231009	0.817308	NA	0.0271983	1.34214	-0.423753	1.49945	0.450952	ENSG00000263456.1	MIR5189	miRNA	chr16:88468918-88469031	0	0	0	0	0	14.5127	0.847794	0	0	0	0	0	0	0	0	1.59208	3.15614	2.90939	2.46331	0	0
ENSG00000259813.1	0.102428	-0.494656	3.02306	-0.163628	0.870024	NA	-1	0	-0.702126	0.670331	-0.297874	ENSG00000259813.1	AC138028.3	lncRNA	chr16:88696501-88698610	0	0	0	0	0	1.31934	0	0	0	0.831642	0	0	0	0	0	0	0	0	0	0	0
ENSG00000284585.1	0.0838113	-0.494656	3.02306	-0.163628	0.870024	NA	-1	0	-0.734988	0.593095	-0.265012	ENSG00000284585.1	MIR4722	miRNA	chr16:88716278-88716337	0	0	1.01681	0.743229	0	0	0	0	0	0	0	0	0	0	0	0	0	0	0	0	0
ENSG00000260617.1	0.0714757	0.607026	3.02306	0.200798	0.840856	NA	-0.735692	0.557762	-1	0	0.264308	ENSG00000260617.1	AC138028.5	lncRNA	chr16:88741631-88742367	0	0	0	0	0	0	0	0	0	0	0	0	0.704948	0	0	0.796042	0	0	0	0	0
ENSG00000205015.1	1.28001	1.89104	1.16981	1.61654	0.105978	NA	0.555787	1.56839	-0.313233	1.0622	0.86902	ENSG00000205015.1	LINC02138	lncRNA	chr16:89166383-89169147	0	0	0	0.743229	0.845935	3.95801	0	1.07498	0	0	0	0	0.704948	1.82458	1.15383	0	9.46843	3.87918	0	0	3.22719
ENSG00000260659.1	0	NA	NA	NA	NA	NA	-1	0	-1	0	0	ENSG00000260659.1	AC009113.2	lncRNA	chr16:89226807-89228692	0	0	0	0	0	0	0	0	0	0	0	0	0	0	0	0	0	0	0	0	0
ENSG00000252887.1	0.882223	0.160931	1.08429	0.148421	0.88201	NA	-0.000246103	1.17144	0.028553	1.19927	-0.0287991	ENSG00000252887.1	RNU6-430P	snRNA	chr16:89443318-89443424	1.23072	0	2.03361	0	0	2.63867	0	2.14996	0	0	1.6816	0	2.11484	0	1.15383	0.796042	3.94518	0	0	0.782226	0
ENSG00000200084.1	0	NA	NA	NA	NA	NA	-1	0	-1	0	0	ENSG00000200084.1	SNORD68	snoRNA	chr16:89561434-89561517	0	0	0	0	0	0	0	0	0	0	0	0	0	0	0	0	0	0	0	0	0
ENSG00000198211.8	0	NA	NA	NA	NA	NA	-1	0	-1	0	0	ENSG00000198211.8	AC092143.1	protein_coding	chr16:89919165-89936092	0	0	0	0	0	0	0	0	0	0	0	0	0	0	0	0	0	0	0	0	0
ENSG00000259006.1	0.714483	-0.585589	1.50574	-0.388905	0.697347	NA	-0.475963	1.106	-0.118975	1.20296	-0.356988	ENSG00000259006.1	AC092143.2	lncRNA	chr16:89919827-89922662	6.15361	0	0	0.743229	0	1.31934	0.847794	0	0.773708	0	0	0	2.81979	0	0	0	0	0	0	2.34668	0
ENSG00000260507.1	0.529263	-1.13419	1.57892	-0.718336	0.47255	NA	-0.592121	0.867747	-0.198058	1.16885	-0.394063	ENSG00000260507.1	AC133919.1	lncRNA	chr16:90105095-90106316	0	1.48905	0	2.22969	3.38374	0	0	0	0	0	0.840802	0	0	0	0	0	0	1.93959	1.23165	0	0
ENSG00000222359.1	0	NA	NA	NA	NA	NA	-1	0	-1	0	0	ENSG00000222359.1	RNU6-355P	snRNA	chr16:90144592-90144695	0	0	0	0	0	0	0	0	0	0	0	0	0	0	0	0	0	0	0	0	0
ENSG00000277349.1	1.41363	-1.30317	1.15663	-1.1267	0.259869	NA	-0.0734686	1.26492	0.466427	1.58075	-0.539895	ENSG00000277349.1	AC133919.3	unprocessed_pseudogene	chr16:90174062-90175865	0	0	0	2.22969	0.845935	1.31934	0	6.44987	0	7.48477	2.52241	0	0	3.64915	0	0	0	1.93959	2.46331	0.782226	0
ENSG00000277613.1	0.0353919	-0.23235	3.02306	-0.0768593	0.938735	NA	-1	0	-0.880537	0.396214	-0.119463	ENSG00000277613.1	U6	snRNA	chr17:90796-90899	0	0	0	0.743229	0	0	0	0	0	0	0	0	0	0	0	0	0	0	0	0	0
ENSG00000268320.3	0.434448	-0.150012	1.57679	-0.0951378	0.924205	NA	-0.44268	0.901122	-0.427934	1.00333	-0.0147457	ENSG00000268320.3	SCGB1C2	protein_coding	chr17:137526-139067	2.46144	0	1.01681	0	0	0	0	0	0	0	1.6816	0	0	0	1.15383	0	1.57807	0	1.23165	0	0
ENSG00000262920.5	1.47774	0.0802042	0.850465	0.0943063	0.924866	NA	0.519399	1.27041	0.426139	1.31995	0.0932597	ENSG00000262920.5	AC129507.4	lncRNA	chr17:321392-322453	0	4.46715	0	2.97292	0	0	0.847794	4.29991	0.773708	1.66328	0.840802	1.0261	0.704948	1.82458	0	0	0.789036	3.87918	0	1.56445	5.37865
ENSG00000262294.1	0.916572	-0.0582407	1.31712	-0.0442182	0.964731	NA	-0.112768	1.27875	-0.105023	1.31952	-0.00774464	ENSG00000262294.1	AC129507.2	lncRNA	chr17:352638-357581	0	0	0	4.45938	2.53781	0	0	0	0.773708	2.49492	0	0	3.52474	0	0	0.796042	0	3.87918	0	0.782226	0
ENSG00000262558.1	1.32748	-0.487507	0.893866	-0.545391	0.585484	NA	0.140106	1.29099	0.552498	1.32144	-0.412392	ENSG00000262558.1	AC129507.3	lncRNA	chr17:354737-356882	0	1.48905	1.01681	2.22969	1.69187	0	0	0	2.32113	3.32657	5.04481	0	2.81979	0	0	0.796042	3.15614	2.90939	0	0	1.07573
ENSG00000262133.1	0.0353919	-0.23235	3.02306	-0.0768593	0.938735	NA	-1	0	-0.880537	0.396214	-0.119463	ENSG00000262133.1	AC087392.2	lncRNA	chr17:877902-880093	0	0	0	0.743229	0	0	0	0	0	0	0	0	0	0	0	0	0	0	0	0	0
ENSG00000262003.1	1.54828	-2.18553	1.78305	-1.22573	0.220301	NA	0.22052	2.42039	0.868181	2.70816	-0.647661	ENSG00000262003.1	AC087392.1	lncRNA	chr17:909632-911212	0	0	1.01681	13.3781	0	117.421	0	1.07498	0	0	11.7712	83.1141	0	0	0	0	0	0.969795	0	0	4.30292
ENSG00000263017.1	0.214298	-1.01927	2.76257	-0.368957	0.71216	NA	-1	0	-0.455668	0.934213	-0.544332	ENSG00000263017.1	AC036164.1	processed_pseudogene	chr17:959034-959366	0	1.48905	0	0	1.69187	1.31934	0	0	0	0	0	0	0	0	0	0	0	0	0	0	0
ENSG00000264429.1	1.20738	0.149905	0.961086	0.155975	0.876053	NA	0.204223	1.36201	0.382283	1.16412	-0.178061	ENSG00000264429.1	MIR3183	miRNA	chr17:1022476-1022559	1.23072	2.9781	1.01681	0	0	2.63867	0	1.07498	0	1.66328	2.52241	0	4.93464	1.82458	2.30766	0.796042	2.36711	0	0	0	0
ENSG00000275997.1	0.686095	-0.187278	1.01778	-0.184007	0.854008	NA	-0.0308116	0.860245	-0.0964531	1.10012	0.0656415	ENSG00000275997.1	AC016292.2	processed_pseudogene	chr17:1155966-1156175	1.23072	0	0	0.743229	0	0	0	1.07498	0	2.49492	2.52241	1.0261	0.704948	0	1.15383	1.59208	0.789036	0	0	0	1.07573
ENSG00000235361.1	1.01994	0.815569	1.08959	0.748507	0.454154	NA	0.242318	1.40148	-0.0720645	1.13188	0.314383	ENSG00000235361.1	AC016292.1	lncRNA	chr17:1181893-1185086	1.23072	0	2.03361	0.743229	0	1.31934	0	3.22493	0	0	0	0	0.704948	0	2.30766	3.18417	2.36711	0	0	0	4.30292
ENSG00000262213.1	0.577694	-1.3331	1.42914	-0.932803	0.350921	NA	-0.564975	0.70349	-0.154425	1.25766	-0.41055	ENSG00000262213.1	AC144836.1	lncRNA	chr17:1241939-1254000	0	0	0	1.48646	0	5.27735	0	1.07498	0	0	1.6816	1.0261	0	0	0	0.796042	0.789036	0	0	0	0
ENSG00000205899.3	0	NA	NA	NA	NA	NA	-1	0	-1	0	0	ENSG00000205899.3	BHLHA9	protein_coding	chr17:1270559-1271460	0	0	0	0	0	0	0	0	0	0	0	0	0	0	0	0	0	0	0	0	0
ENSG00000184811.4	0.82473	1.32238	1.00848	1.31125	0.189772	NA	0.414752	1.08043	-0.348048	0.977929	0.7628	ENSG00000184811.4	TRARG1	protein_coding	chr17:1279662-1300978	0	2.9781	1.01681	0	0	0	0	0	0.773708	0	0.840802	1.0261	1.4099	1.82458	0	0	0.789036	0.969795	2.46331	0	3.22719
ENSG00000243704.3	1.0255	0.123625	0.95392	0.129596	0.896886	NA	0.313323	1.0414	0.0570327	1.26793	0.25629	ENSG00000243704.3	RN7SL105P	misc_RNA	chr17:1604374-1604672	1.23072	1.48905	0	2.22969	1.69187	0	0	4.29991	0	0	0	0	2.11484	0	1.15383	0.796042	0.789036	0.969795	3.69496	0	1.07573
ENSG00000277597.1	1.2184	0.614693	0.817982	0.751474	0.452367	NA	0.604297	1.19794	0.24806	1.05403	0.356236	ENSG00000277597.1	AC130343.2	lncRNA	chr17:1684726-1685151	0	1.48905	1.01681	0	0.845935	1.31934	2.54338	1.07498	0	2.49492	0	4.1044	0	0	1.15383	1.59208	2.36711	0.969795	2.46331	0	2.15146
ENSG00000283824.1	0	NA	NA	NA	NA	NA	-1	0	-1	0	0	ENSG00000283824.1	MIR22	miRNA	chr17:1713903-1713987	0	0	0	0	0	0	0	0	0	0	0	0	0	0	0	0	0	0	0	0	0
ENSG00000262791.1	0	NA	NA	NA	NA	NA	-1	0	-1	0	0	ENSG00000262791.1	AC130343.1	lncRNA	chr17:1725748-1738585	0	0	0	0	0	0	0	0	0	0	0	0	0	0	0	0	0	0	0	0	0
ENSG00000262445.3	0.444654	-0.937751	2.21919	-0.422565	0.672612	NA	-0.632521	0.782105	-0.542054	1.1453	-0.0904666	ENSG00000262445.3	AC099684.2	lncRNA	chr17:1995614-2003671	0	0	0	5.94584	0	0	0	0	0.773708	0	0	1.0261	0	0	0	1.59208	0	0	0	0	0
ENSG00000228133.3	0.354112	-1.04504	1.56528	-0.667638	0.504365	NA	-0.736474	0.556036	-0.293222	1.00752	-0.443252	ENSG00000228133.3	AC099684.1	lncRNA	chr17:2017716-2020706	0	0	0	2.22969	0.845935	1.31934	0	0	1.54742	0	0	0	0.704948	0	0	0	0.789036	0	0	0	0
ENSG00000262869.1	0.18185	-1.19613	3.0219	-0.395822	0.692236	NA	-1	0	-0.615931	0.907567	-0.384069	ENSG00000262869.1	AC099684.3	lncRNA	chr17:2019952-2023664	0	0	0	2.97292	0.845935	0	0	0	0	0	0	0	0	0	0	0	0	0	0	0	0
ENSG00000287553.1	0	NA	NA	NA	NA	NA	-1	0	-1	0	0	ENSG00000287553.1	AC090617.10	lncRNA	chr17:2040953-2041932	0	0	0	0	0	0	0	0	0	0	0	0	0	0	0	0	0	0	0	0	0
ENSG00000262664.3	0	NA	NA	NA	NA	NA	-1	0	-1	0	0	ENSG00000262664.3	OVCA2	protein_coding	chr17:2042022-2043425	0	0	0	0	0	0	0	0	0	0	0	0	0	0	0	0	0	0	0	0	0
ENSG00000262533.1	0	NA	NA	NA	NA	NA	-1	0	-1	0	0	ENSG00000262533.1	AC090617.3	lncRNA	chr17:2042900-2043425	0	0	0	0	0	0	0	0	0	0	0	0	0	0	0	0	0	0	0	0	0
ENSG00000267200.1	0.389593	-0.774631	2.14894	-0.360471	0.718495	NA	-0.751063	0.787207	-0.433197	1.05803	-0.317866	ENSG00000267200.1	MIR132	miRNA	chr17:2049908-2050008	0	0	0	0	0	3.95801	0	1.07498	0	0	0.840802	0	0	0	2.30766	0	0	0	0	0	0
ENSG00000267195.1	0.356978	-0.608743	1.40222	-0.434128	0.664196	NA	-0.656877	0.741874	-0.285107	0.849019	-0.37177	ENSG00000267195.1	MIR212	miRNA	chr17:2050271-2050380	0	0	0	0.743229	1.69187	0	0	1.07498	0.773708	0.831642	0	0	0	0	0	1.59208	0.789036	0	0	0	0
ENSG00000279040.1	1.02705	-0.207998	0.763372	-0.272472	0.785259	NA	0.255591	0.977424	0.492214	0.822835	-0.236623	ENSG00000279040.1	AC090617.6	TEC	chr17:2101542-2101667	1.23072	0	1.01681	0.743229	1.69187	1.31934	0	1.07498	0.773708	2.49492	1.6816	1.0261	0.704948	0	0	1.59208	0.789036	0.969795	1.23165	0	3.22719
ENSG00000279562.1	0.763679	0.555942	0.942781	0.589683	0.555403	NA	0.144458	1.03746	-0.0696895	0.955687	0.214147	ENSG00000279562.1	AC090617.8	TEC	chr17:2117626-2117772	1.23072	0	1.01681	0	0.845935	2.63867	0	0	0.773708	0.831642	0	1.0261	1.4099	0	1.15383	2.38813	0	1.93959	0	0.782226	0
ENSG00000279340.1	0.945867	-0.641473	0.848702	-0.755828	0.449752	NA	0.031486	0.935671	0.355777	1.15164	-0.324291	ENSG00000279340.1	AC090617.7	TEC	chr17:2122342-2122508	2.46144	0	0	2.22969	0	0	1.69559	2.14996	0.773708	0.831642	2.52241	1.0261	0.704948	0	1.15383	1.59208	0	1.93959	0	0.782226	0
ENSG00000265777.2	0.0751556	0.607026	3.02306	0.200798	0.840856	NA	-0.726724	0.576128	-1	0	0.273276	ENSG00000265777.2	RN7SL624P	misc_RNA	chr17:2199762-2200039	0	0	0	0	0	0	0	0	0	0	0	0	0	0	0	0.796042	0	0	0	0.782226	0
ENSG00000236838.2	0.442445	-0.644381	1.54655	-0.416657	0.676929	NA	-0.571809	0.903417	-0.314759	1.00331	-0.257051	ENSG00000236838.2	AC090617.2	lncRNA	chr17:2213697-2214414	0	0	0	0	0	2.63867	0.847794	0	1.54742	0	0.840802	0	0	1.82458	0	1.59208	0	0	0	0	0
ENSG00000225084.1	1.34838	1.28962	0.944033	1.36608	0.171914	NA	0.480806	1.63963	0.15987	0.983728	0.320936	ENSG00000225084.1	AL450226.1	lncRNA	chr17:2232680-2233610	0	1.48905	2.03361	0.743229	0.845935	1.31934	0	2.14996	0	0.831642	0	0	3.52474	0	1.15383	6.36834	3.94518	0	0	3.91113	0
ENSG00000278941.1	0.549674	1.11428	1.3907	0.801235	0.422995	NA	-0.0310195	1.08551	-0.614437	0.914299	0.583417	ENSG00000278941.1	SMG6-IT1	TEC	chr17:2235713-2236086	0	0	3.05042	0	0	0	0	0	0	0.831642	0	0	0	0	1.15383	2.38813	2.36711	0.969795	0	0.782226	0
ENSG00000274758.1	0	NA	NA	NA	NA	NA	-1	0	-1	0	0	ENSG00000274758.1	AC006435.3	lncRNA	chr17:2366589-2366791	0	0	0	0	0	0	0	0	0	0	0	0	0	0	0	0	0	0	0	0	0
ENSG00000262456.1	0	NA	NA	NA	NA	NA	-1	0	-1	0	0	ENSG00000262456.1	AC006435.1	lncRNA	chr17:2384847-2386664	0	0	0	0	0	0	0	0	0	0	0	0	0	0	0	0	0	0	0	0	0
ENSG00000279872.1	0.175378	-0.468433	2.2995	-0.203711	0.838579	NA	-0.820785	0.566728	-0.619014	0.652787	-0.201771	ENSG00000279872.1	AC006435.4	TEC	chr17:2424179-2424412	0	0	0	0	0.845935	0	0	0	0.773708	0.831642	0	0	0	0	0	0	0	0	1.23165	0	0
ENSG00000280280.1	0.675877	0.174655	1.18802	0.147013	0.883122	NA	-0.0498148	1.00841	-0.274716	1.11352	0.224901	ENSG00000280280.1	AC006435.5	TEC	chr17:2460183-2460294	0	0	0	0	0.845935	1.31934	0	4.29991	0	0	0.840802	0	1.4099	0	0	1.59208	1.57807	0	1.23165	0	1.07573
ENSG00000243049.3	0	NA	NA	NA	NA	NA	-1	0	-1	0	0	ENSG00000243049.3	RN7SL33P	misc_RNA	chr17:2557753-2558094	0	0	0	0	0	0	0	0	0	0	0	0	0	0	0	0	0	0	0	0	0
ENSG00000262953.1	0.891781	-1.67437	0.938168	-1.78472	0.0743067	NA	-0.442695	0.930157	0.635981	0.930941	-1.07868	ENSG00000262953.1	EIF4A1P9	processed_pseudogene	chr17:2586330-2587866	1.23072	1.48905	1.01681	1.48646	2.53781	2.63867	2.54338	0	0.773708	0.831642	0	0	0	0	0	0.796042	0	0	1.23165	0	2.15146
ENSG00000272770.1	0	NA	NA	NA	NA	NA	-1	0	-1	0	0	ENSG00000272770.1	AC005696.2	lncRNA	chr17:2683305-2685088	0	0	0	0	0	0	0	0	0	0	0	0	0	0	0	0	0	0	0	0	0
ENSG00000273606.1	0.608402	-1.32919	1.17392	-1.13227	0.257522	NA	-0.512339	0.792886	0.0791917	1.10563	-0.591531	ENSG00000273606.1	MIR6776	miRNA	chr17:2692861-2692919	1.23072	1.48905	3.05042	0	0	0	0.847794	2.14996	0	0	0.840802	0	0	0	1.15383	0	0	0	1.23165	0.782226	0
ENSG00000261963.3	0.411414	-1.648	1.5272	-1.0791	0.280545	NA	-0.873103	0.401284	-0.0992514	1.0858	-0.773852	ENSG00000261963.3	CCDC92B	unitary_pseudogene	chr17:2724411-2749504	0	2.9781	0	1.48646	0	0	0.847794	1.07498	1.54742	0	0	0	0.704948	0	0	0	0	0	0	0	0
ENSG00000221200.1	0	NA	NA	NA	NA	NA	-1	0	-1	0	0	ENSG00000221200.1	MIR1253	miRNA	chr17:2748078-2748182	0	0	0	0	0	0	0	0	0	0	0	0	0	0	0	0	0	0	0	0	0
ENSG00000272920.1	0	NA	NA	NA	NA	NA	-1	0	-1	0	0	ENSG00000272920.1	hsa-mir-1253	lncRNA	chr17:2748078-2748182	0	0	0	0	0	0	0	0	0	0	0	0	0	0	0	0	0	0	0	0	0
ENSG00000262628.1	0.318102	0.355215	2.65975	0.133552	0.893757	NA	-0.601126	0.84139	-0.721119	0.924945	0.119993	ENSG00000262628.1	OR1D5	protein_coding	chr17:3062669-3063607	3.69217	0	0	0	0	0	0	0	0	0	0	0	1.4099	0	0	0	1.57807	0	0	0	0
ENSG00000184166.2	0.197237	-0.468429	2.80605	-0.166935	0.867421	NA	-0.863371	0.43206	-0.617763	0.857109	-0.245608	ENSG00000184166.2	OR1D2	protein_coding	chr17:3088484-3104422	0	0	2.03361	0	0	1.31934	0	0	0	0	0	0	0	0	0	0	0.789036	0	0	0	0
ENSG00000142163.8	0.202849	0.633255	2.78939	0.227023	0.820406	NA	-0.622692	0.832384	-0.830599	0.56184	0.207907	ENSG00000142163.8	OR1E3	unprocessed_pseudogene	chr17:3116427-3117374	0	0	0	0	0	1.31934	0	0	0	0	0	0	0	0	0	0	0.789036	0	0	0	2.15146
ENSG00000183024.3	0	NA	NA	NA	NA	NA	-1	0	-1	0	0	ENSG00000183024.3	OR1G1	protein_coding	chr17:3126584-3127581	0	0	0	0	0	0	0	0	0	0	0	0	0	0	0	0	0	0	0	0	0
ENSG00000261848.5	0.143462	0.34472	2.97337	0.115936	0.907703	NA	-0.683454	0.667461	-0.854451	0.482731	0.170998	ENSG00000261848.5	AC090282.1	lncRNA	chr17:3134969-3177031	0	0	1.01681	0	0	0	0	0	0	0	0	1.0261	0	0	0	0	0	0.969795	0	0	0
ENSG00000262085.2	0	NA	NA	NA	NA	NA	-1	0	-1	0	0	ENSG00000262085.2	OR1P1	polymorphic_pseudogene	chr17:3153889-3154882	0	0	0	0	0	0	0	0	0	0	0	0	0	0	0	0	0	0	0	0	0
ENSG00000172150.4	0	NA	NA	NA	NA	NA	-1	0	-1	0	0	ENSG00000172150.4	OR1A2	protein_coding	chr17:3197519-3198448	0	0	0	0	0	0	0	0	0	0	0	0	0	0	0	0	0	0	0	0	0
ENSG00000172146.2	0.159664	-0.756962	3.02306	-0.250396	0.802281	NA	-1	0	-0.617763	0.857109	-0.382237	ENSG00000172146.2	OR1A1	protein_coding,lncRNA	chr17:3207539-3218896	0	0	2.03361	0	0	1.31934	0	0	0	0	0	0	0	0	0	0	0	0	0	0	0
ENSG00000255095.2	0.039602	-0.23235	3.02306	-0.0768593	0.938735	NA	-1	0	-0.871527	0.426098	-0.128473	ENSG00000255095.2	OR1D4	lncRNA,transcribed_unprocessed_pseudogene	chr17:3235703-3241614	0	0	0	0	0	0	0	0	0	0.831642	0	0	0	0	0	0	0	0	0	0	0
ENSG00000262106.1	0.100087	0.607026	3.02306	0.200798	0.840856	NA	-0.673413	0.688592	-1	0	0.326587	ENSG00000262106.1	OR1D3P	unprocessed_pseudogene	chr17:3265611-3266541	0	0	0	0	0	0	0	0	0	0	0	1.0261	0	0	0	0	0	0	0	0	1.07573
ENSG00000221882.3	0.988062	0.253361	0.935586	0.270805	0.786541	NA	0.719412	1.86859	0.19627	1.02637	0.523142	ENSG00000221882.3	OR3A2	protein_coding,lncRNA	chr17:3276942-3386317	0	1.48905	2.03361	1.48646	0	2.63867	0	0	0.773708	0.831642	0.840802	4.1044	1.4099	1.82458	0	0	0	0.969795	0	2.34668	26.8933
ENSG00000180090.5	0.425148	0.959016	1.39962	0.685198	0.493219	NA	-0.276712	1.02587	-0.56689	0.758291	0.290178	ENSG00000180090.5	OR3A1	protein_coding	chr17:3291017-3298360	0	1.48905	0	0	0	0	0	0	0.773708	0	0.840802	1.0261	0	0	0	0	0.789036	0	0	0.782226	3.22719
ENSG00000180068.10	0.148631	0.895561	3.02306	0.296243	0.767044	NA	-0.60376	0.859102	-1	0	0.39624	ENSG00000180068.10	OR3A4P	transcribed_unprocessed_pseudogene,lncRNA	chr17:3309986-3311446	0	0	0	0	0	0	0	0	0	0	0	0	0	0	0	0	0	0.969795	0	0	2.15146
ENSG00000285760.1	0	NA	NA	NA	NA	NA	-1	0	-1	0	0	ENSG00000285760.1	AC087498.2	transcribed_unprocessed_pseudogene	chr17:3311218-3311934	0	0	0	0	0	0	0	0	0	0	0	0	0	0	0	0	0	0	0	0	0
ENSG00000267129.1	0	NA	NA	NA	NA	NA	-1	0	-1	0	0	ENSG00000267129.1	OR1AC1P	unprocessed_pseudogene	chr17:3377527-3377602	0	0	0	0	0	0	0	0	0	0	0	0	0	0	0	0	0	0	0	0	0
ENSG00000180042.5	0.102451	0.607026	3.02306	0.200798	0.840856	NA	-0.759321	0.761093	-1	0	0.240679	ENSG00000180042.5	AC087498.1	protein_coding	chr17:3385930-3386874	0	0	0	0	0	0	0	0	0	0	0	0	0	0	0	0	0	0	0	0	2.15146
ENSG00000180016.2	0.0372488	0.318491	3.02306	0.105354	0.916095	NA	-0.864135	0.429643	-1	0	0.135865	ENSG00000180016.2	OR1E1	protein_coding	chr17:3397104-3398410	0	0	0	0	0	0	0	0	0	0	0	0	0	0	0	0	0	0	0	0.782226	0
ENSG00000159961.2	0.733751	2.00348	1.91194	1.04788	0.294695	NA	-0.369043	1.47715	-0.551641	0.774487	0.182598	ENSG00000159961.2	OR3A3	protein_coding	chr17:3411370-3424070	0	0	0	0	0	1.31934	0	1.07498	0	0.831642	0	0	0	0	0	0	0	0	1.23165	10.9512	0
ENSG00000127780.3	0.10989	0.34472	3.02306	0.11403	0.909214	NA	-0.795424	0.646926	-0.880537	0.396214	0.0851129	ENSG00000127780.3	OR1E2	protein_coding	chr17:3432870-3433841	0	0	0	0.743229	0	0	0	0	0	0	0	0	0	0	0	0	0	0	0	1.56445	0
ENSG00000280268.1	0.420908	1.8982	2.99743	0.633278	0.526552	NA	-0.594303	1.28293	-0.854451	0.482731	0.260149	ENSG00000280268.1	AC025125.1	TEC	chr17:3439923-3441844	0	0	1.01681	0	0	0	0	0	0	0	0	0	0	0	0	0	0	0	0	7.82226	0
ENSG00000141255.12	0.807901	1.32556	1.1894	1.11448	0.265072	NA	0.886137	2.31001	-0.358588	0.904626	1.24472	ENSG00000141255.12	SPATA22	protein_coding	chr17:3440019-3513852	0	1.48905	1.01681	0	0.845935	0	0	0	1.54742	0	0	3.0783	0.704948	5.47373	0	0	1.57807	0	1.23165	79.787	0
ENSG00000262304.2	1.05795	0.48997	0.889824	0.550637	0.581882	NA	0.355914	1.23018	0.106734	1.13162	0.24918	ENSG00000262304.2	AC027796.3	nonsense_mediated_decay	chr17:3585149-3636249	2.46144	0	1.01681	2.97292	1.69187	0	0	1.07498	0	0	0.840802	0	2.81979	0	1.15383	2.38813	3.15614	0	0	1.56445	1.07573
ENSG00000263312.1	0.0402826	-0.23235	3.02306	-0.0768593	0.938735	NA	-1	0	-0.870126	0.430742	-0.129874	ENSG00000263312.1	LINC01975	lncRNA	chr17:3977103-3981899	0	0	0	0	0.845935	0	0	0	0	0	0	0	0	0	0	0	0	0	0	0	0
ENSG00000263165.1	0	NA	NA	NA	NA	NA	-1	0	-1	0	0	ENSG00000263165.1	AC087292.1	lncRNA	chr17:4163910-4164713	0	0	0	0	0	0	0	0	0	0	0	0	0	0	0	0	0	0	0	0	0
ENSG00000251812.1	0.524316	0.658043	1.40176	0.469442	0.638754	NA	-0.21705	1.08006	-0.451875	0.940741	0.234825	ENSG00000251812.1	Y_RNA	misc_RNA	chr17:4186326-4186424	0	0	0	0	1.69187	1.31934	0	0	1.54742	0	0	0	1.4099	0	0	3.18417	0	0	0	0.782226	1.07573
ENSG00000263882.2	0.321056	-1.15156	2.18461	-0.527121	0.598109	NA	-0.778303	0.701067	-0.483569	0.972632	-0.294734	ENSG00000263882.2	RN7SL774P	misc_RNA	chr17:4364164-4364453	0	0	0	0.743229	0	0	0.847794	0	0	3.32657	0	0	0	1.82458	0	0	0	0	0	0	0
ENSG00000167741.10	1.63569	1.13392	0.832315	1.36237	0.173082	NA	0.746146	1.62075	0.354586	0.987168	0.391561	ENSG00000167741.10	GGT6	protein_coding,retained_intron	chr17:4556927-4560818	0	2.9781	2.03361	0.743229	0.845935	0	0.847794	0	0.773708	1.66328	1.6816	0	2.11484	1.82458	0	1.59208	7.10133	0	3.69496	0	6.45438
ENSG00000262921.1	0.826789	2.22506	1.08193	2.05657	0.0397281	NA	0.435129	1.34244	-0.568959	0.744881	1.00409	ENSG00000262921.1	AC118754.2	lncRNA	chr17:4565752-4571760	1.23072	0	1.01681	0	0	0	0	0	0.773708	0	0	0	1.4099	0	4.61531	0	2.36711	1.93959	0	0.782226	3.22719
ENSG00000261863.1	0.0379068	0.318491	3.02306	0.105354	0.916095	NA	-0.862589	0.434533	-1	0	0.137411	ENSG00000261863.1	LINC01996	lncRNA	chr17:4610449-4617650	0	0	0	0	0	0	0	0	0	0	0	0	0	0	0	0.796042	0	0	0	0	0
ENSG00000222429.1	0	NA	NA	NA	NA	NA	-1	0	-1	0	0	ENSG00000222429.1	RNU6-955P	snRNA	chr17:4619749-4619852	0	0	0	0	0	0	0	0	0	0	0	0	0	0	0	0	0	0	0	0	0
ENSG00000261898.2	1.15769	-2.1756	0.937255	-2.32125	0.0202734	NA	-0.412742	0.95702	0.828244	1.23809	-1.24099	ENSG00000261898.2	AC091153.4	lncRNA	chr17:4731756-4732371	1.23072	0	0	2.22969	0	2.63867	1.69559	3.22493	3.86854	3.32657	1.6816	1.0261	0	1.82458	0	0	0	0	0	1.56445	0
ENSG00000142484.7	0.142733	0.34472	3.02306	0.11403	0.909214	NA	-0.759321	0.761093	-0.870126	0.430742	0.110805	ENSG00000142484.7	TM4SF5	protein_coding,retained_intron	chr17:4771884-4783213	0	0	0	0	0.845935	0	0	0	0	0	0	0	0	0	0	0	0	0	0	0	2.15146
ENSG00000262165.2	1.65486	-2.10991	0.899066	-2.34678	0.0189366	NA	-0.153166	0.956285	1.04587	1.38402	-1.19903	ENSG00000262165.2	AC233723.1	protein_coding,lncRNA	chr17:4801159-4807013	11.0765	0	1.01681	4.45938	0.845935	1.31934	0	4.29991	2.32113	0.831642	2.52241	1.0261	0.704948	0	0	0	0.789036	0	2.46331	0	1.07573
ENSG00000264113.2	0.478085	-0.864157	1.37208	-0.629814	0.528816	NA	-0.572779	0.901468	-0.158968	0.981312	-0.413811	ENSG00000264113.2	RN7SL784P	misc_RNA	chr17:4882975-4883316	1.23072	0	0	0	1.69187	1.31934	0.847794	0	1.54742	0	0	0	0	1.82458	0	0	1.57807	0	0	0	0
ENSG00000262429.1	0	NA	NA	NA	NA	NA	-1	0	-1	0	0	ENSG00000262429.1	AC004771.4	lncRNA	chr17:4967995-4968822	0	0	0	0	0	0	0	0	0	0	0	0	0	0	0	0	0	0	0	0	0
ENSG00000278517.1	1.47362	-0.513287	0.738878	-0.694684	0.487254	NA	0.401852	1.10253	0.751485	1.23867	-0.349633	ENSG00000278517.1	MIR6865	miRNA	chr17:4970086-4970150	0	0	1.01681	3.71615	1.69187	1.31934	2.54338	2.14996	0	4.98985	1.6816	0	3.52474	0	0	2.38813	0.789036	0.969795	1.23165	0.782226	2.15146
ENSG00000132517.15	1.65763	-1.00795	0.882329	-1.14238	0.253297	NA	0.765472	2.12322	0.822895	1.39141	-0.0574233	ENSG00000132517.15	SLC52A1	protein_coding,retained_intron	chr17:5032600-5052009	2.46144	0	2.03361	9.66198	0	2.63867	1.69559	1.07498	0	3.32657	0.840802	54.3833	0	0	1.15383	0	3.15614	0.969795	3.69496	0	1.07573
ENSG00000262495.1	0.206088	-0.468429	2.78005	-0.168497	0.866193	NA	-0.778303	0.701067	-0.673524	0.731557	-0.104779	ENSG00000262495.1	AC012146.2	processed_pseudogene	chr17:5060356-5062123	0	0	1.01681	1.48646	0	0	0	0	0	0	0	0	0	1.82458	0	0	0	0	0	0	0
ENSG00000262855.1	1.16188	-3.60414	2.94874	-1.22226	0.221608	NA	-1	0	-0.152639	1.88622	-0.847361	ENSG00000262855.1	AC012146.4	processed_pseudogene	chr17:5126740-5127010	0	0	0	13.3781	0	0	11.0213	0	0	0	0	0	0	0	0	0	0	0	0	0	0
ENSG00000262099.1	0.43124	0.713651	1.86998	0.381636	0.702732	NA	-0.468084	1.157	-0.559646	0.768094	0.0915617	ENSG00000262099.1	DHX33-DT	lncRNA	chr17:5469092-5470360	0	0	0	1.48646	0	0	0.847794	0	0	0	0.840802	0	0	0	0	0	1.57807	0	0	0	4.30292
ENSG00000286356.1	0	NA	NA	NA	NA	NA	-1	0	-1	0	0	ENSG00000286356.1	AC135726.1	lncRNA	chr17:5700226-5704056	0	0	0	0	0	0	0	0	0	0	0	0	0	0	0	0	0	0	0	0	0
ENSG00000262961.1	0	NA	NA	NA	NA	NA	-1	0	-1	0	0	ENSG00000262961.1	AC006236.1	processed_pseudogene	chr17:5730289-5731085	0	0	0	0	0	0	0	0	0	0	0	0	0	0	0	0	0	0	0	0	0
ENSG00000284837.1	0	NA	NA	NA	NA	NA	-1	0	-1	0	0	ENSG00000284837.1	AC007846.1	lncRNA	chr17:5772234-5930696	0	0	0	0	0	0	0	0	0	0	0	0	0	0	0	0	0	0	0	0	0
ENSG00000285471.1	0	NA	NA	NA	NA	NA	-1	0	-1	0	0	ENSG00000285471.1	AC007846.2	protein_coding	chr17:5772926-6080792	0	0	0	0	0	0	0	0	0	0	0	0	0	0	0	0	0	0	0	0	0
ENSG00000262231.2	0.0353919	-0.23235	3.02306	-0.0768593	0.938735	NA	-1	0	-0.880537	0.396214	-0.119463	ENSG00000262231.2	AC104770.1	lncRNA,retained_intron	chr17:6163893-6190541	0	0	0	0.743229	0	0	0	0	0	0	0	0	0	0	0	0	0	0	0	0	0
ENSG00000206618.1	0	NA	NA	NA	NA	NA	-1	0	-1	0	0	ENSG00000206618.1	RNU6-1264P	snRNA	chr17:6207163-6207269	0	0	0	0	0	0	0	0	0	0	0	0	0	0	0	0	0	0	0	0	0
ENSG00000262609.1	0	NA	NA	NA	NA	NA	-1	0	-1	0	0	ENSG00000262609.1	BTF3P14	processed_pseudogene	chr17:6322413-6323228	0	0	0	0	0	0	0	0	0	0	0	0	0	0	0	0	0	0	0	0	0
ENSG00000285593.1	0	NA	NA	NA	NA	NA	-1	0	-1	0	0	ENSG00000285593.1	AC055872.2	lncRNA	chr17:6373833-6375080	0	0	0	0	0	0	0	0	0	0	0	0	0	0	0	0	0	0	0	0	0
ENSG00000129221.16	0.59541	1.22719	1.65418	0.74187	0.458166	NA	-0.412489	1.32594	-0.437114	0.792109	0.0246246	ENSG00000129221.16	AIPL1	protein_coding,nonsense_mediated_decay	chr17:6393693-6435199	0	0	1.01681	0.743229	0	1.31934	0	0	0	0.831642	0	7.1827	1.4099	0	0	0	0	0	0	0	0
ENSG00000262818.1	0.0484194	-0.23235	3.02306	-0.0768593	0.938735	NA	-1	0	-0.854451	0.482731	-0.145549	ENSG00000262818.1	AC055872.1	processed_pseudogene	chr17:6417685-6418264	0	0	1.01681	0	0	0	0	0	0	0	0	0	0	0	0	0	0	0	0	0	0
ENSG00000274860.1	0.200221	0.0824103	2.24148	0.0367661	0.970672	NA	-0.640892	0.782698	-0.751165	0.55416	0.110273	ENSG00000274860.1	Metazoa_SRP	misc_RNA	chr17:6521131-6521412	0	0	0	0.743229	0	0	0	0	0	0	0.840802	0	0	1.82458	0	0.796042	0	0	0	0	0
ENSG00000264468.1	0.245179	0.633254	2.16807	0.292082	0.770224	NA	-0.433486	0.922543	-0.854451	0.482731	0.420965	ENSG00000264468.1	MIR4520-1	miRNA	chr17:6655440-6655509	0	0	1.01681	0	0	0	0	0	0	0	0	0	0	1.82458	0	0	0	0	1.23165	0	1.07573
ENSG00000283301.1	0	NA	NA	NA	NA	NA	-1	0	-1	0	0	ENSG00000283301.1	MIR4520-2	miRNA	chr17:6655449-6655502	0	0	0	0	0	0	0	0	0	0	0	0	0	0	0	0	0	0	0	0	0
ENSG00000262990.1	0	NA	NA	NA	NA	NA	-1	0	-1	0	0	ENSG00000262990.1	AC004706.2	processed_pseudogene	chr17:6749685-6749978	0	0	0	0	0	0	0	0	0	0	0	0	0	0	0	0	0	0	0	0	0
ENSG00000244283.1	0	NA	NA	NA	NA	NA	-1	0	-1	0	0	ENSG00000244283.1	RPL23AP73	processed_pseudogene	chr17:6749718-6750188	0	0	0	0	0	0	0	0	0	0	0	0	0	0	0	0	0	0	0	0	0
ENSG00000267047.1	0	NA	NA	NA	NA	NA	-1	0	-1	0	0	ENSG00000267047.1	AC040977.2	lncRNA	chr17:6985494-7019414	0	0	0	0	0	0	0	0	0	0	0	0	0	0	0	0	0	0	0	0	0
ENSG00000161939.19	0.0484194	-0.23235	3.02306	-0.0768593	0.938735	NA	-1	0	-0.854451	0.482731	-0.145549	ENSG00000161939.19	RNASEK-C17orf49	retained_intron,protein_coding	chr17:7012635-7017520	0	0	1.01681	0	0	0	0	0	0	0	0	0	0	0	0	0	0	0	0	0	0
ENSG00000284112.1	0	NA	NA	NA	NA	NA	-1	0	-1	0	0	ENSG00000284112.1	MIR195	miRNA	chr17:7017615-7017701	0	0	0	0	0	0	0	0	0	0	0	0	0	0	0	0	0	0	0	0	0
ENSG00000284027.1	0	NA	NA	NA	NA	NA	-1	0	-1	0	0	ENSG00000284027.1	MIR497	miRNA	chr17:7017911-7018022	0	0	0	0	0	0	0	0	0	0	0	0	0	0	0	0	0	0	0	0	0
ENSG00000262067.1	0.314881	-0.921767	3.01557	-0.305669	0.759857	NA	-0.806651	0.611425	-0.221603	1.76569	-0.585047	ENSG00000262067.1	AC120057.1	processed_pseudogene	chr17:7058934-7059204	0	0	0	5.20261	16.0728	0	0	0	0	0	0	0	1.4099	0	0	0	0	0	0	0	0
ENSG00000262526.2	0	NA	NA	NA	NA	NA	-1	0	-1	0	0	ENSG00000262526.2	AC120057.2	nonsense_mediated_decay	chr17:7240427-7244635	0	0	0	0	0	0	0	0	0	0	0	0	0	0	0	0	0	0	0	0	0
ENSG00000262302.1	0	NA	NA	NA	NA	NA	-1	0	-1	0	0	ENSG00000262302.1	AC003688.1	nonsense_mediated_decay	chr17:7246829-7262089	0	0	0	0	0	0	0	0	0	0	0	0	0	0	0	0	0	0	0	0	0
ENSG00000202251.1	0.0586501	0.318491	3.02306	0.105354	0.916095	NA	-0.820785	0.566728	-1	0	0.179215	ENSG00000202251.1	Y_RNA	misc_RNA	chr17:7266055-7266166	0	0	0	0	0	0	0	0	0	0	0	0	0	0	0	0	0	0	1.23165	0	0
ENSG00000263342.1	0.688203	3.00576	2.97854	1.00914	0.312907	NA	-0.243855	1.62905	-1	0	0.756145	ENSG00000263342.1	AC003688.2	lncRNA	chr17:7282947-7284071	0	0	0	0	0	0	0	0	0	0	0	0	0	0	0	0	0	0	3.69496	0	10.7573
ENSG00000261915.6	0	NA	NA	NA	NA	NA	-1	0	-1	0	0	ENSG00000261915.6	AC026954.2	nonsense_mediated_decay	chr17:7312661-7319174	0	0	0	0	0	0	0	0	0	0	0	0	0	0	0	0	0	0	0	0	0
ENSG00000263171.1	0	NA	NA	NA	NA	NA	-1	0	-1	0	0	ENSG00000263171.1	AC026954.3	lncRNA	chr17:7352687-7354944	0	0	0	0	0	0	0	0	0	0	0	0	0	0	0	0	0	0	0	0	0
ENSG00000182896.12	0.172006	-0.468428	2.88955	-0.162111	0.871218	NA	-0.834398	0.52368	-0.676572	0.736959	-0.157826	ENSG00000182896.12	TMEM95	protein_coding	chr17:7355123-7357219	0	0	0	0	0	0	1.69559	0	0	0	0.840802	0	0	0	0	0	0	0	0	0	1.07573
ENSG00000262880.1	0	NA	NA	NA	NA	NA	-1	0	-1	0	0	ENSG00000262880.1	AC113189.2	lncRNA	chr17:7420103-7444081	0	0	0	0	0	0	0	0	0	0	0	0	0	0	0	0	0	0	0	0	0
ENSG00000181323.8	0.145701	-0.206121	3.02306	-0.0681829	0.94564	NA	-0.839015	0.509079	-0.787164	0.705897	-0.0518511	ENSG00000181323.8	SPEM1	protein_coding	chr17:7420324-7421632	0	0	2.03361	0	0	0	0	0	0	0	0	1.0261	0	0	0	0	0	0	0	0	0
ENSG00000184560.8	0.0819883	0.0561848	3.02306	0.0185854	0.985172	NA	-0.873103	0.401284	-0.854451	0.482731	-0.0186517	ENSG00000184560.8	SPEM2	protein_coding	chr17:7425616-7427568	0	0	1.01681	0	0	0	0	0	0	0	0	0	0.704948	0	0	0	0	0	0	0	0
ENSG00000283439.4	0.266444	1.70957	1.80885	0.945118	0.344599	NA	-0.185803	0.913303	-1	0	0.814197	ENSG00000283439.4	SPEM3	protein_coding	chr17:7428857-7432820	0	0	0	0	0	0	0	0	0	0	0	0	0.704948	0	1.15383	0.796042	0.789036	0	0	0	2.15146
ENSG00000286007.1	0	NA	NA	NA	NA	NA	-1	0	-1	0	0	ENSG00000286007.1	AC113189.9	nonsense_mediated_decay	chr17:7428861-7436278	0	0	0	0	0	0	0	0	0	0	0	0	0	0	0	0	0	0	0	0	0
ENSG00000262624.1	0	NA	NA	NA	NA	NA	-1	0	-1	0	0	ENSG00000262624.1	AC113189.1	lncRNA	chr17:7436557-7437523	0	0	0	0	0	0	0	0	0	0	0	0	0	0	0	0	0	0	0	0	0
ENSG00000272884.1	0.740135	-0.267541	1.71924	-0.155616	0.876336	NA	-0.323306	1.15557	-0.377837	1.25438	0.0545313	ENSG00000272884.1	AC113189.4	lncRNA	chr17:7439506-7445966	0	7.44525	0	0	0	0	0.847794	0	0	0	0.840802	0	0	0	3.46148	0.796042	0	0	0	0	2.15146
ENSG00000201489.1	0.231295	-0.442199	2.82019	-0.156798	0.875404	NA	-0.736474	0.556036	-0.731836	0.889398	-0.00463722	ENSG00000201489.1	Y_RNA	misc_RNA	chr17:7537096-7537196	0	0	0	0	0	0	0	0	0	0	3.36321	0	0.704948	0	0	0	0.789036	0	0	0	0
ENSG00000248871.1	0	NA	NA	NA	NA	NA	-1	0	-1	0	0	ENSG00000248871.1	TNFSF12-TNFSF13	protein_coding	chr17:7549099-7561601	0	0	0	0	0	0	0	0	0	0	0	0	0	0	0	0	0	0	0	0	0
ENSG00000209582.1	0	NA	NA	NA	NA	NA	-1	0	-1	0	0	ENSG00000209582.1	SNORA48	snoRNA	chr17:7574713-7574847	0	0	0	0	0	0	0	0	0	0	0	0	0	0	0	0	0	0	0	0	0
ENSG00000238917.1	0	NA	NA	NA	NA	NA	-1	0	-1	0	0	ENSG00000238917.1	SNORD10	snoRNA	chr17:7576811-7576952	0	0	0	0	0	0	0	0	0	0	0	0	0	0	0	0	0	0	0	0	0
ENSG00000277985.1	0	NA	NA	NA	NA	NA	-1	0	-1	0	0	ENSG00000277985.1	SNORA67	snoRNA	chr17:7577955-7578091	0	0	0	0	0	0	0	0	0	0	0	0	0	0	0	0	0	0	0	0	0
ENSG00000262730.1	0	NA	NA	NA	NA	NA	-1	0	-1	0	0	ENSG00000262730.1	AC104581.2	nonsense_mediated_decay	chr17:7925931-7930622	0	0	0	0	0	0	0	0	0	0	0	0	0	0	0	0	0	0	0	0	0
ENSG00000279174.1	1.67874	-1.06048	1.0373	-1.02234	0.306618	NA	-0.100292	1.33694	0.845845	1.44526	-0.946137	ENSG00000279174.1	AC104581.3	TEC	chr17:8013327-8016378	1.23072	1.48905	3.05042	2.22969	0.845935	1.31934	0	6.44987	0	0	8.40802	0	6.34453	0	2.30766	0.796042	0	0	0	0.782226	0
ENSG00000263427.1	1.16043	0.184359	1.04599	0.176254	0.860095	NA	0.247947	1.24483	0.0961757	1.34849	0.151771	ENSG00000263427.1	AC129492.2	lncRNA	chr17:8056225-8057621	3.69217	0	3.05042	0	0	1.31934	0	0	0.773708	0	3.36321	6.1566	1.4099	0	1.15383	0.796042	1.57807	0	0	0	1.07573
ENSG00000264005.1	0.0379068	0.318491	3.02306	0.105354	0.916095	NA	-0.862589	0.434533	-1	0	0.137411	ENSG00000264005.1	MIR4314	miRNA	chr17:8088056-8088147	0	0	0	0	0	0	0	0	0	0	0	0	0	0	0	0.796042	0	0	0	0	0
ENSG00000284117.1	0	NA	NA	NA	NA	NA	-1	0	-1	0	0	ENSG00000284117.1	MIR6883	miRNA	chr17:8144994-8145071	0	0	0	0	0	0	0	0	0	0	0	0	0	0	0	0	0	0	0	0	0
ENSG00000263620.1	0	NA	NA	NA	NA	NA	-1	0	-1	0	0	ENSG00000263620.1	AC129492.3	protein_coding	chr17:8150816-8162975	0	0	0	0	0	0	0	0	0	0	0	0	0	0	0	0	0	0	0	0	0
ENSG00000200463.1	0	NA	NA	NA	NA	NA	-1	0	-1	0	0	ENSG00000200463.1	SNORD118	snoRNA	chr17:8173454-8173587	0	0	0	0	0	0	0	0	0	0	0	0	0	0	0	0	0	0	0	0	0
ENSG00000283160.1	1.75192	-1.71914	0.907116	-1.89517	0.0580694	NA	-0.0779557	1.25589	1.06046	1.23067	-1.13842	ENSG00000283160.1	MIR4521	miRNA	chr17:8186945-8187004	3.69217	0	3.05042	12.6349	0.845935	2.63867	1.69559	1.07498	0.773708	0.831642	0.840802	0	2.11484	3.64915	0	0.796042	0	0	0	0	2.15146
ENSG00000279152.1	0	NA	NA	NA	NA	NA	-1	0	-1	0	0	ENSG00000279152.1	AC129492.7	TEC	chr17:8188933-8189688	0	0	0	0	0	0	0	0	0	0	0	0	0	0	0	0	0	0	0	0	0
ENSG00000226871.1	0.196157	0.0824104	2.25032	0.0366216	0.970787	NA	-0.696987	0.642255	-0.691599	0.687468	-0.0053877	ENSG00000226871.1	AC135178.2	lncRNA	chr17:8318088-8318712	1.23072	0	1.01681	0	0	0	0	0	0	0	0	0	0	0	0	0.796042	0	0	0	0	1.07573
ENSG00000266279.1	0.602575	1.15433	1.15714	0.997571	0.318488	NA	0.0450852	0.99755	-0.45175	0.965151	0.496835	ENSG00000266279.1	AC135178.5	lncRNA	chr17:8337697-8338758	2.46144	0	1.01681	0	0	1.31934	0	0	0	0	0	0	0.704948	0	1.15383	0.796042	3.15614	0.969795	0	0	1.07573
ENSG00000263809.1	0	NA	NA	NA	NA	NA	-1	0	-1	0	0	ENSG00000263809.1	AC135178.3	nonsense_mediated_decay	chr17:8368638-8383187	0	0	0	0	0	0	0	0	0	0	0	0	0	0	0	0	0	0	0	0	0
ENSG00000252363.1	1.65785	3.06254	1.14196	2.68183	0.00732201	NA	0.72561	1.70032	-0.459124	0.763297	1.18473	ENSG00000252363.1	RNU7-43P	snRNA	chr17:8511125-8511188	0	0	0	0.743229	0	1.31934	0	0	0.773708	0	0.840802	0	0.704948	0	4.61531	2.38813	0.789036	0.969795	1.23165	0	20.4389
ENSG00000270606.1	0.649253	2.15568	1.55823	1.38342	0.166536	NA	0.0877075	1.34648	-0.787164	0.705897	0.874871	ENSG00000270606.1	PPIAP52	processed_pseudogene	chr17:8560471-8560962	0	0	2.03361	0	0	0	0	0	0	0	0	1.0261	0.704948	0	0	0.796042	0	0	3.69496	0	5.37865
ENSG00000263708.2	0.564863	1.12285	1.40794	0.797513	0.425153	NA	-0.144553	1.17777	-0.49896	0.892362	0.354408	ENSG00000263708.2	AC005695.2	lncRNA	chr17:9283174-9305651	1.23072	0	0	0.743229	0	0	0	2.14996	0	0	0	1.0261	0	0	1.15383	3.98021	1.57807	0	0	0	0
ENSG00000225751.2	1.74222	0.469197	0.792069	0.592369	0.553603	NA	0.719482	1.3894	0.645718	1.16045	0.0737646	ENSG00000225751.2	AC087501.1	lncRNA	chr17:9452197-9470014	2.46144	1.48905	2.03361	0	1.69187	1.31934	0	4.29991	0.773708	0	2.52241	9.2349	2.11484	0	1.15383	2.38813	0	0	2.46331	1.56445	1.07573
ENSG00000262815.1	0.370551	-0.134951	1.18813	-0.113583	0.909568	NA	-0.443501	0.721746	-0.325258	0.780279	-0.118243	ENSG00000262815.1	AC087501.2	lncRNA	chr17:9464742-9467422	0	0	1.01681	0.743229	0.845935	0	0	1.07498	0	0	0.840802	0	0.704948	0	0	0.796042	0.789036	0.969795	0	0	0
ENSG00000263051.1	1.02976	-0.190674	0.817076	-0.233361	0.815481	NA	0.409074	0.800558	0.211788	1.21774	0.197286	ENSG00000263051.1	AC087501.3	lncRNA	chr17:9547298-9548541	0	0	3.05042	0	0	1.31934	2.54338	0	2.32113	1.66328	0.840802	1.0261	0.704948	1.82458	1.15383	1.59208	0.789036	0	1.23165	1.56445	0
ENSG00000241654.1	0.126364	-0.206121	3.02306	-0.0681829	0.94564	NA	-0.863371	0.43206	-0.724397	0.614362	-0.138974	ENSG00000241654.1	RPL19P18	processed_pseudogene	chr17:9589902-9590482	0	0	1.01681	0	0	0	0.847794	0	0	0	0	0	0	0	0	0	0.789036	0	0	0	0
ENSG00000265349.1	0.767134	2.17458	1.03916	2.09264	0.0363814	NA	0.437478	1.26493	-0.573912	0.731642	1.01139	ENSG00000265349.1	AC118755.2	lncRNA	chr17:9638768-9645325	0	0	1.01681	0	0	0	0.847794	1.07498	0	0	0	0	2.11484	0	0	2.38813	2.36711	1.93959	1.23165	3.1289	0
ENSG00000262296.1	0.650573	-0.284127	1.25889	-0.225697	0.821437	NA	-0.235565	0.994182	-0.185451	1.1807	-0.0501141	ENSG00000262296.1	AC118755.1	lncRNA	chr17:9647020-9647660	2.46144	0	0	0	0	0	1.69559	0	3.09483	0.831642	0	1.0261	1.4099	0	0	0	1.57807	0	0	1.56445	0
ENSG00000282882.2	0	NA	NA	NA	NA	NA	-1	0	-1	0	0	ENSG00000282882.2	AC027045.2	lncRNA	chr17:9764186-9805100	0	0	0	0	0	0	0	0	0	0	0	0	0	0	0	0	0	0	0	0	0
ENSG00000184544.11	0.167845	1.28299	3.01971	0.424872	0.67093	NA	-0.69911	0.951496	-1	0	0.30089	ENSG00000184544.11	DHRS7C	protein_coding	chr17:9771434-9791297	0	0	0	0	0	0	0	0	0	0	0	0	3.52474	0	0	0	0	0	0	0	0
ENSG00000278944.1	0	NA	NA	NA	NA	NA	-1	0	-1	0	0	ENSG00000278944.1	AC027045.1	lncRNA	chr17:9791227-9808855	0	0	0	0	0	0	0	0	0	0	0	0	0	0	0	0	0	0	0	0	0
ENSG00000214978.7	0	NA	NA	NA	NA	NA	-1	0	-1	0	0	ENSG00000214978.7	GSG1L2	protein_coding	chr17:9802386-9822071	0	0	0	0	0	0	0	0	0	0	0	0	0	0	0	0	0	0	0	0	0
ENSG00000283025.1	0	NA	NA	NA	NA	NA	-1	0	-1	0	0	ENSG00000283025.1	AC027045.3	lncRNA	chr17:9805443-9811047	0	0	0	0	0	0	0	0	0	0	0	0	0	0	0	0	0	0	0	0	0
ENSG00000265593.1	0.111687	0.0561848	3.02306	0.0185854	0.985172	NA	-0.839015	0.509079	-0.830599	0.56184	-0.0084162	ENSG00000265593.1	NPM1P45	processed_pseudogene	chr17:9852748-9853306	0	0	0	0	0	1.31934	0	0	0	0	0	1.0261	0	0	0	0	0	0	0	0	0
ENSG00000273388.1	0.638907	-0.19257	1.14788	-0.167762	0.866771	NA	-0.101441	0.786082	-0.283988	1.14722	0.182547	ENSG00000273388.1	AC005291.2	lncRNA	chr17:10291820-10317926	0	0	1.01681	0.743229	0	5.27735	0.847794	0	0	0	0	1.0261	0.704948	0	1.15383	0	0.789036	0	0	0.782226	1.07573
ENSG00000006788.14	1.42587	0.0742887	0.980114	0.075796	0.939581	NA	0.381137	1.36401	0.305714	1.40751	0.0754229	ENSG00000006788.14	MYH13	protein_coding	chr17:10300865-10373130	0	0	3.05042	0.743229	0.845935	5.27735	1.69559	0	3.86854	0	0	1.0261	5.63959	0	3.46148	0.796042	0	0	2.46331	0	1.07573
ENSG00000264067.1	0.409474	-0.643292	1.38703	-0.463792	0.642797	NA	-0.63407	0.773	-0.206082	0.932065	-0.427988	ENSG00000264067.1	AC005291.1	lncRNA	chr17:10320392-10341458	0	1.48905	0	0	0	1.31934	0.847794	0	1.54742	0.831642	0	0	1.4099	0	1.15383	0	0	0	0	0	0
ENSG00000272736.5	0	NA	NA	NA	NA	NA	-1	0	-1	0	0	ENSG00000272736.5	AC005323.2	lncRNA	chr17:10383132-10537862	0	0	0	0	0	0	0	0	0	0	0	0	0	0	0	0	0	0	0	0	0
ENSG00000272975.1	0.39381	-1.66024	1.54126	-1.0772	0.281392	NA	-0.862589	0.434533	-0.150401	1.06146	-0.712188	ENSG00000272975.1	MYHAS	lncRNA	chr17:10383144-10623886	0	0	2.03361	2.97292	0.845935	0	0.847794	0	0.773708	0	0	0	0	0	0	0.796042	0	0	0	0	0
ENSG00000133020.4	0.394673	0.261898	2.1944	0.119348	0.905	NA	-0.589479	0.922664	-0.546241	1.01191	-0.0432387	ENSG00000133020.4	MYH8	protein_coding	chr17:10390322-10421950	0	0	2.03361	0	0	2.63867	0	0	0	0	0	0	2.81979	0	0	0.796042	0	0	0	0	0
ENSG00000264424.1	0.465875	-0.134833	2.68924	-0.050138	0.960012	NA	-0.675825	1.02513	-0.528953	1.08188	-0.146872	ENSG00000264424.1	MYH4	protein_coding	chr17:10443290-10469559	0	0	4.06723	1.48646	0	0	0	0	0	0	0	0	4.22969	0	0	0	0	0	0	0	0
ENSG00000109061.10	0.283402	1.3303	3.01382	0.441399	0.658924	NA	-0.655782	1.08851	-0.854451	0.482731	0.19867	ENSG00000109061.10	MYH1	protein_coding	chr17:10492307-10518542	0	0	1.01681	0	0	0	0	0	0	0	0	0	4.93464	0	0	0	0	0	0	0	0
ENSG00000125414.19	0.528923	1.37499	2.61352	0.526107	0.598814	NA	-0.595483	1.27919	-0.617763	0.857109	0.0222797	ENSG00000125414.19	MYH2	protein_coding	chr17:10521148-10549700	0	0	2.03361	0	0	1.31934	0	0	0	0	0	0	7.75443	0	0	0	0	0	0	0	0
ENSG00000214970.8	0	NA	NA	NA	NA	NA	-1	0	-1	0	0	ENSG00000214970.8	AC005323.1	lncRNA	chr17:10579040-10623036	0	0	0	0	0	0	0	0	0	0	0	0	0	0	0	0	0	0	0	0	0
ENSG00000285220.1	0	NA	NA	NA	NA	NA	-1	0	-1	0	0	ENSG00000285220.1	AC015908.7	lncRNA	chr17:10729777-10880895	0	0	0	0	0	0	0	0	0	0	0	0	0	0	0	0	0	0	0	0	0
ENSG00000240813.2	1.53697	-0.715485	0.741609	-0.964775	0.334658	NA	0.281324	1.2019	0.89116	1.12668	-0.609836	ENSG00000240813.2	AC015908.1	processed_pseudogene	chr17:10745553-10746543	0	0	7.11765	1.48646	3.38374	1.31934	1.69559	1.07498	1.54742	1.66328	1.6816	0	1.4099	1.82458	0	3.18417	0.789036	0.969795	0	3.1289	0
ENSG00000266114.1	0.814804	0.212519	1.0477	0.202843	0.839258	NA	0.0158311	1.18183	-0.0515323	1.09698	0.0673634	ENSG00000266114.1	AC015908.4	lncRNA	chr17:10792059-10794985	1.23072	0	2.03361	0	1.69187	0	1.69559	0	1.54742	0	0	0	0.704948	0	0	0	1.57807	0	3.69496	0.782226	2.15146
ENSG00000284876.1	0	NA	NA	NA	NA	NA	-1	0	-1	0	0	ENSG00000284876.1	AC015908.6	lncRNA	chr17:10794906-10838094	0	0	0	0	0	0	0	0	0	0	0	0	0	0	0	0	0	0	0	0	0
ENSG00000279542.1	0.114699	-0.206121	3.02306	-0.0681829	0.94564	NA	-0.863371	0.43206	-0.747487	0.562088	-0.115884	ENSG00000279542.1	AC015908.5	TEC	chr17:10821901-10822243	0	0	0	0	0.845935	0	0	0	0.773708	0	0	0	0	0	0	0	0.789036	0	0	0	0
ENSG00000233670.7	0.921487	0.495695	1.01534	0.488205	0.625405	NA	0.257928	1.16392	-0.10271	1.12895	0.360638	ENSG00000233670.7	PIRT	protein_coding	chr17:10822470-10838087	1.23072	0	4.06723	0	0	0	0.847794	0	1.54742	0	0.840802	0	1.4099	1.82458	0	1.59208	3.94518	0.969795	0	0	1.07573
ENSG00000263508.6	1.64967	-1.0133	0.918494	-1.10322	0.269932	NA	-0.0233877	1.34928	0.95884	1.30116	-0.982228	ENSG00000263508.6	AC015908.2	lncRNA	chr17:10844674-10880895	1.23072	5.9562	5.08403	0.743229	0	1.31934	5.08676	1.07498	3.09483	0	0.840802	0	0	0	2.30766	2.38813	4.73422	0	0	0.782226	0
ENSG00000207242.1	1.4806	-0.399651	0.767107	-0.520984	0.602378	NA	0.32308	1.25089	0.808337	1.09532	-0.485257	ENSG00000207242.1	RNU6-1065P	snRNA	chr17:10857899-10858004	3.69217	1.48905	2.03361	0.743229	0.845935	0	1.69559	1.07498	4.64225	0	2.52241	0	0	0	1.15383	1.59208	4.73422	1.93959	0	0.782226	2.15146
ENSG00000243346.3	0	NA	NA	NA	NA	NA	-1	0	-1	0	0	ENSG00000243346.3	RN7SL601P	misc_RNA	chr17:11157455-11157747	0	0	0	0	0	0	0	0	0	0	0	0	0	0	0	0	0	0	0	0	0
ENSG00000285541.1	0.122277	0.0561848	3.02306	0.0185854	0.985172	NA	-0.778303	0.701067	-0.880537	0.396214	0.102234	ENSG00000285541.1	AC005548.1	lncRNA	chr17:11197883-11242062	0	0	0	0.743229	0	0	0	0	0	0	0	0	0	1.82458	0	0	0	0	0	0	0
ENSG00000188803.15	0.342366	0.105708	1.40289	0.0753497	0.939936	NA	-0.508254	0.802777	-0.432356	0.797353	-0.0758984	ENSG00000188803.15	SHISA6	protein_coding	chr17:11241213-11564063	0	0	1.01681	0	0	1.31934	0.847794	0	0.773708	0	0	1.0261	1.4099	0	0	0.796042	0	0	0	0	0
ENSG00000264727.1	0.11119	-0.494656	3.02306	-0.163628	0.870024	NA	-1	0	-0.689028	0.703247	-0.310972	ENSG00000264727.1	AC005725.1	lncRNA	chr17:11288205-11290811	0	1.48905	0	0	0.845935	0	0	0	0	0	0	0	0	0	0	0	0	0	0	0	0
ENSG00000263684.2	0	NA	NA	NA	NA	NA	-1	0	-1	0	0	ENSG00000263684.2	AC005209.1	lncRNA	chr17:11874727-11881670	0	0	0	0	0	0	0	0	0	0	0	0	0	0	0	0	0	0	0	0	0
ENSG00000265400.1	0.42585	0.174533	1.84813	0.0944376	0.924762	NA	-0.471437	1.13225	-0.542877	0.803573	0.0714396	ENSG00000265400.1	AC005244.2	lncRNA	chr17:12201600-12215267	0	0	1.01681	0.743229	0	0	0	0	0	1.66328	0	0	0	1.82458	0	0	0	0	3.69496	0	0
ENSG00000286617.1	0.0353919	-0.23235	3.02306	-0.0768593	0.938735	NA	-1	0	-0.880537	0.396214	-0.119463	ENSG00000286617.1	AC084167.1	lncRNA	chr17:12390738-12395177	0	0	0	0.743229	0	0	0	0	0	0	0	0	0	0	0	0	0	0	0	0	0
ENSG00000179136.7	0.169074	-1.01927	2.9003	-0.351435	0.725262	NA	-1	0	-0.545061	0.821661	-0.454939	ENSG00000179136.7	LINC00670	lncRNA	chr17:12549764-12642854	0	0	2.03361	0.743229	0	0	0	0	0.773708	0	0	0	0	0	0	0	0	0	0	0	0
ENSG00000287462.1	0.0484194	-0.23235	3.02306	-0.0768593	0.938735	NA	-1	0	-0.854451	0.482731	-0.145549	ENSG00000287462.1	AC068442.1	lncRNA	chr17:12596743-12632959	0	0	1.01681	0	0	0	0	0	0	0	0	0	0	0	0	0	0	0	0	0	0
ENSG00000141052.17	0.498325	-1.61526	2.17331	-0.743227	0.457344	NA	-0.806651	0.611425	-0.318515	1.27952	-0.488136	ENSG00000141052.17	MYOCD	nonsense_mediated_decay,protein_coding,retained_intron	chr17:12665890-12768949	0	0	2.03361	0	0	0	0	0	6.18967	0.831642	0	0	1.4099	0	0	0	0	0	0	0	0
ENSG00000227274.1	0	NA	NA	NA	NA	NA	-1	0	-1	0	0	ENSG00000227274.1	AC005358.1	lncRNA	chr17:12671862-12706135	0	0	0	0	0	0	0	0	0	0	0	0	0	0	0	0	0	0	0	0	0
ENSG00000265489.1	0	NA	NA	NA	NA	NA	-1	0	-1	0	0	ENSG00000265489.1	AC005358.2	lncRNA	chr17:12760140-12790242	0	0	0	0	0	0	0	0	0	0	0	0	0	0	0	0	0	0	0	0	0
ENSG00000265503.1	0	NA	NA	NA	NA	NA	-1	0	-1	0	0	ENSG00000265503.1	MIR1269B	miRNA	chr17:12917268-12917342	0	0	0	0	0	0	0	0	0	0	0	0	0	0	0	0	0	0	0	0	0
ENSG00000280168.1	0.258408	0.370947	2.17241	0.170754	0.864417	NA	-0.632521	0.782105	-0.649501	0.780342	0.0169797	ENSG00000280168.1	AC005274.1	TEC	chr17:12973033-12973834	0	1.48905	0	0	0	1.31934	0	0	0	0	0	1.0261	0	0	0	1.59208	0	0	0	0	0
ENSG00000277621.1	1.39722	1.27937	1.43387	0.89225	0.372259	NA	0.286589	1.65806	-0.274785	1.31686	0.561373	ENSG00000277621.1	AC005277.2	lncRNA	chr17:12982613-12983002	0	0	1.01681	0	0	5.27735	0	0	3.09483	0	0	0	0.704948	1.82458	0	11.9406	0.789036	0	0	4.69335	0
ENSG00000263707.1	0	NA	NA	NA	NA	NA	-1	0	-1	0	0	ENSG00000263707.1	AC005277.1	lncRNA	chr17:12990149-12990610	0	0	0	0	0	0	0	0	0	0	0	0	0	0	0	0	0	0	0	0	0
ENSG00000273098.3	0	NA	NA	NA	NA	NA	-1	0	-1	0	0	ENSG00000273098.3	AC005303.1	lncRNA	chr17:13095695-13100939	0	0	0	0	0	0	0	0	0	0	0	0	0	0	0	0	0	0	0	0	0
ENSG00000234634.2	0	NA	NA	NA	NA	NA	-1	0	-1	0	0	ENSG00000234634.2	LINC02093	lncRNA	chr17:13299184-13306771	0	0	0	0	0	0	0	0	0	0	0	0	0	0	0	0	0	0	0	0	0
ENSG00000221698.1	0	NA	NA	NA	NA	NA	-1	0	-1	0	0	ENSG00000221698.1	MIR548H3	miRNA	chr17:13543529-13543646	0	0	0	0	0	0	0	0	0	0	0	0	0	0	0	0	0	0	0	0	0
ENSG00000265494.1	0.0758135	0.607026	3.02306	0.200798	0.840856	NA	-0.793506	0.652992	-1	0	0.206494	ENSG00000265494.1	AC005304.2	lncRNA	chr17:13909231-13911212	0	0	0	0	0	0	0	0	0	0	0	0	0	0	0	1.59208	0	0	0	0	0
ENSG00000233852.1	1.55935	0.0604283	1.01118	0.0597601	0.952347	NA	0.196834	1.5097	0.529221	1.33899	-0.332386	ENSG00000233852.1	AC005304.1	lncRNA	chr17:13932720-13940594	1.23072	0	2.03361	1.48646	0	2.63867	0	4.29991	4.64225	0	0.840802	0	0.704948	0	0	8.75646	0	0.969795	1.23165	3.91113	0
ENSG00000252305.1	1.43601	1.16129	0.73342	1.5834	0.113331	NA	0.92003	1.21443	0.214571	1.04392	0.705459	ENSG00000252305.1	SNORA74	snoRNA	chr17:14177131-14177310	0	0	0	1.48646	0.845935	2.63867	0	2.14996	0.773708	1.66328	0.840802	1.0261	4.22969	0	1.15383	3.18417	3.94518	0	1.23165	3.91113	1.07573
ENSG00000262786.1	1.47982	0.577016	0.769414	0.749942	0.453289	NA	0.601209	1.37878	0.460014	1.01774	0.141196	ENSG00000262786.1	AC005224.1	lncRNA	chr17:14295512-14297600	0	0	1.01681	2.22969	0.845935	0	2.54338	2.14996	1.54742	1.66328	0.840802	1.0261	1.4099	0	4.61531	0	0.789036	7.75836	0	1.56445	1.07573
ENSG00000230647.2	0.549691	1.03744	1.24739	0.831691	0.405584	NA	0.00162552	1.08487	-0.531758	0.845599	0.533384	ENSG00000230647.2	AC022816.1	lncRNA	chr17:14374139-14421472	0	0	0	0.743229	0	0	0.847794	2.14996	0	0	0	1.0261	1.4099	1.82458	1.15383	2.38813	0	0	0	0	0
ENSG00000226130.1	0.14715	0.0824109	2.37974	0.0346302	0.972375	NA	-0.735692	0.557762	-0.750664	0.555329	0.0149719	ENSG00000226130.1	AC013248.1	lncRNA	chr17:14725729-14729686	0	0	0	0.743229	0.845935	0	0	0	0	0	0	0	0.704948	0	0	0.796042	0	0	0	0	0
ENSG00000205325.3	0	NA	NA	NA	NA	NA	-1	0	-1	0	0	ENSG00000205325.3	AC005863.1	lncRNA	chr17:14767583-14780686	0	0	0	0	0	0	0	0	0	0	0	0	0	0	0	0	0	0	0	0	0
ENSG00000238212.3	0.111245	-0.494656	3.02306	-0.163628	0.870024	NA	-1	0	-0.68505	0.703171	-0.31495	ENSG00000238212.3	LINC02096	lncRNA	chr17:14834557-14957216	0	0	1.01681	0	0	1.31934	0	0	0	0	0	0	0	0	0	0	0	0	0	0	0
ENSG00000226156.1	0	NA	NA	NA	NA	NA	-1	0	-1	0	0	ENSG00000226156.1	RPL23AP76	processed_pseudogene	chr17:14947741-14948198	0	0	0	0	0	0	0	0	0	0	0	0	0	0	0	0	0	0	0	0	0
ENSG00000232058.1	0	NA	NA	NA	NA	NA	-1	0	-1	0	0	ENSG00000232058.1	AC005772.1	lncRNA	chr17:15014805-15052276	0	0	0	0	0	0	0	0	0	0	0	0	0	0	0	0	0	0	0	0	0
ENSG00000259944.1	0	NA	NA	NA	NA	NA	-1	0	-1	0	0	ENSG00000259944.1	CDRT7	lncRNA	chr17:15030975-15031957	0	0	0	0	0	0	0	0	0	0	0	0	0	0	0	0	0	0	0	0	0
ENSG00000287307.1	0.145258	-0.756962	3.02306	-0.250396	0.802281	NA	-1	0	-0.74291	0.852671	-0.25709	ENSG00000287307.1	AC005772.2	lncRNA	chr17:15062087-15104517	0	0	3.05042	0	0	0	0	0	0	0	0	0	0	0	0	0	0	0	0	0	0
ENSG00000265163.1	0.0484194	-0.23235	3.02306	-0.0768593	0.938735	NA	-1	0	-0.854451	0.482731	-0.145549	ENSG00000265163.1	CDRT8	lncRNA	chr17:15105237-15106187	0	0	1.01681	0	0	0	0	0	0	0	0	0	0	0	0	0	0	0	0	0	0
ENSG00000265110.1	0.0891445	0.0561848	3.02306	0.0185854	0.985172	NA	-0.839015	0.509079	-0.870126	0.430742	0.0311114	ENSG00000265110.1	MIR4731	miRNA	chr17:15251627-15251696	0	0	0	0	0.845935	0	0	0	0	0	0	1.0261	0	0	0	0	0	0	0	0	0
ENSG00000279660.1	0.296427	-0.153664	2.71936	-0.0565074	0.954938	NA	-0.628197	0.817521	-0.731141	0.891704	0.102945	ENSG00000279660.1	AC005703.6	TEC	chr17:15260513-15261841	0	0	0	0	3.38374	0	0	0	0	0	0	2.0522	0	0	0	0	0.789036	0	0	0	0
ENSG00000265445.1	0	NA	NA	NA	NA	NA	-1	0	-1	0	0	ENSG00000265445.1	AC005703.3	lncRNA	chr17:15261015-15265707	0	0	0	0	0	0	0	0	0	0	0	0	0	0	0	0	0	0	0	0	0
ENSG00000286792.1	0.102451	0.607026	3.02306	0.200798	0.840856	NA	-0.759321	0.761093	-1	0	0.240679	ENSG00000286792.1	AC005703.7	lncRNA	chr17:15266848-15311760	0	0	0	0	0	0	0	0	0	0	0	0	0	0	0	0	0	0	0	0	2.15146
ENSG00000230971.1	0	NA	NA	NA	NA	NA	-1	0	-1	0	0	ENSG00000230971.1	AC005703.1	lncRNA	chr17:15267461-15272290	0	0	0	0	0	0	0	0	0	0	0	0	0	0	0	0	0	0	0	0	0
ENSG00000237377.2	0	NA	NA	NA	NA	NA	-1	0	-1	0	0	ENSG00000237377.2	AC005703.2	lncRNA	chr17:15276562-15279477	0	0	0	0	0	0	0	0	0	0	0	0	0	0	0	0	0	0	0	0	0
ENSG00000200437.1	0	NA	NA	NA	NA	NA	-1	0	-1	0	0	ENSG00000200437.1	RNU6-799P	snRNA	chr17:15311345-15311451	0	0	0	0	0	0	0	0	0	0	0	0	0	0	0	0	0	0	0	0	0
ENSG00000279567.1	0.15087	0.34472	3.02306	0.11403	0.909214	NA	-0.759321	0.761093	-0.854451	0.482731	0.0951299	ENSG00000279567.1	AC005703.5	TEC	chr17:15365323-15365877	0	0	1.01681	0	0	0	0	0	0	0	0	0	0	0	0	0	0	0	0	0	2.15146
ENSG00000266667.1	0.956436	-0.639411	1.08603	-0.588757	0.556024	NA	-0.171381	1.1562	0.218186	1.27073	-0.389567	ENSG00000266667.1	AC005703.4	lncRNA	chr17:15379864-15417878	0	0	5.08403	2.22969	1.69187	1.31934	0	0	0.773708	0	1.6816	1.0261	0.704948	0	0	0	0	0	0	2.34668	3.22719
ENSG00000239888.3	0.269691	0.681017	1.83076	0.371985	0.709904	NA	-0.467895	0.896111	-0.734988	0.593095	0.267093	ENSG00000239888.3	RN7SL792P	misc_RNA	chr17:15408384-15408688	0	0	1.01681	0.743229	0	0	0	0	0	0	0	0	0	0	0	0	0	0.969795	0	0.782226	2.15146
ENSG00000259024.6	0	NA	NA	NA	NA	NA	-1	0	-1	0	0	ENSG00000259024.6	TVP23C-CDRT4	protein_coding,nonsense_mediated_decay	chr17:15436021-15563561	0	0	0	0	0	0	0	0	0	0	0	0	0	0	0	0	0	0	0	0	0
ENSG00000251537.4	1.6892	1.10389	1.21305	0.910011	0.362817	NA	0.53074	1.77736	-0.0308739	1.31216	0.561614	ENSG00000251537.4	AC005324.3	protein_coding	chr17:15571491-15651653	0	0	7.11765	2.22969	0.845935	0	0.847794	0	0	0	0.840802	0	0	1.82458	10.3844	5.57229	4.73422	0	0	0	1.07573
ENSG00000252129.1	0	NA	NA	NA	NA	NA	-1	0	-1	0	0	ENSG00000252129.1	SNORA74	snoRNA	chr17:15574019-15574198	0	0	0	0	0	0	0	0	0	0	0	0	0	0	0	0	0	0	0	0	0
ENSG00000223544.1	0	NA	NA	NA	NA	NA	-1	0	-1	0	0	ENSG00000223544.1	AC005838.1	unprocessed_pseudogene	chr17:15588852-15589084	0	0	0	0	0	0	0	0	0	0	0	0	0	0	0	0	0	0	0	0	0
ENSG00000255104.8	0	NA	NA	NA	NA	NA	-1	0	-1	0	0	ENSG00000255104.8	AC005324.4	nonsense_mediated_decay,lncRNA	chr17:15699692-15744778	0	0	0	0	0	0	0	0	0	0	0	0	0	0	0	0	0	0	0	0	0
ENSG00000214946.14	0.58986	-0.227234	1.19028	-0.190909	0.848597	NA	-0.244652	1.01709	-0.176472	0.988425	-0.06818	ENSG00000214946.14	TBC1D26	protein_coding,retained_intron,nonsense_mediated_decay,lncRNA	chr17:15732247-15749192	0	1.48905	1.01681	0.743229	0	0	0	1.07498	2.32113	0	0	0	0	1.82458	0	0.796042	0	0.969795	0	0	2.15146
ENSG00000233002.2	0.13408	-0.206121	3.01894	-0.068276	0.945566	NA	-0.820785	0.566728	-0.751165	0.55416	-0.0696204	ENSG00000233002.2	AC005324.1	lncRNA	chr17:15735023-15749192	0	0	0	0.743229	0	0	0	0	0	0	0.840802	0	0	0	0	0	0	0	1.23165	0	0
ENSG00000267227.1	0.213192	-0.179893	2.79362	-0.0643942	0.948656	NA	-0.764826	0.743686	-0.68732	0.718934	-0.077506	ENSG00000267227.1	AC005324.6	processed_pseudogene	chr17:15748703-15749315	0	0	0	0.743229	0	0	0	0	0	0	1.6816	2.0522	0	0	0	0	0	0	0	0	0
ENSG00000233193.1	0	NA	NA	NA	NA	NA	-1	0	-1	0	0	ENSG00000233193.1	AC005324.2	lncRNA	chr17:15761614-15763769	0	0	0	0	0	0	0	0	0	0	0	0	0	0	0	0	0	0	0	0	0
ENSG00000235430.1	0.0968387	-0.494656	3.02306	-0.163628	0.870024	NA	-1	0	-0.787164	0.705897	-0.212836	ENSG00000235430.1	ZSWIM5P1	processed_pseudogene	chr17:15768717-15771426	0	0	2.03361	0	0	0	0	0	0	0	0	0	0	0	0	0	0	0	0	0	0
ENSG00000251829.1	0	NA	NA	NA	NA	NA	-1	0	-1	0	0	ENSG00000251829.1	RNA5SP436	rRNA_pseudogene	chr17:15782341-15782455	0	0	0	0	0	0	0	0	0	0	0	0	0	0	0	0	0	0	0	0	0
ENSG00000227018.1	0.491146	-0.682823	1.4176	-0.481676	0.630036	NA	-0.565972	0.921787	-0.194518	1.002	-0.371454	ENSG00000227018.1	IL6STP1	processed_pseudogene	chr17:15783288-15784307	0	0	0	2.97292	0.845935	1.31934	0	0	0.773708	0	0.840802	0	1.4099	0	0	0	0	0	0	0	2.15146
ENSG00000233090.1	0.0402826	-0.23235	3.02306	-0.0768593	0.938735	NA	-1	0	-0.870126	0.430742	-0.129874	ENSG00000233090.1	AC015922.1	unprocessed_pseudogene	chr17:15792862-15793045	0	0	0	0	0.845935	0	0	0	0	0	0	0	0	0	0	0	0	0	0	0	0
ENSG00000237057.3	0.824108	-0.634241	1.18261	-0.536308	0.591746	NA	-0.271209	1.21487	0.103816	1.14543	-0.375025	ENSG00000237057.3	LINC02087	lncRNA	chr17:15806241-15847996	0	0	0	0.743229	2.53781	2.63867	0	1.07498	2.32113	0	0.840802	0	0	3.64915	1.15383	0	0	0	0	2.34668	0
ENSG00000243686.2	0	NA	NA	NA	NA	NA	-1	0	-1	0	0	ENSG00000243686.2	RPLP1P11	processed_pseudogene	chr17:16044621-16044961	0	0	0	0	0	0	0	0	0	0	0	0	0	0	0	0	0	0	0	0	0
ENSG00000233979.1	0.478547	0.348591	1.41294	0.246714	0.805129	NA	-0.281043	0.987082	-0.491797	0.947291	0.210754	ENSG00000233979.1	RPL22P21	processed_pseudogene	chr17:16084042-16084381	0	0	3.05042	0	0	0	0	0	0.773708	0.831642	0	0	0.704948	0	2.30766	1.59208	0.789036	0	0	0	0
ENSG00000252383.1	0.707219	0.694408	1.05287	0.659537	0.509551	NA	0.0351208	1.12921	-0.180834	0.973235	0.215955	ENSG00000252383.1	RNU6-314P	snRNA	chr17:16098704-16098807	1.23072	0	1.01681	0	0	1.31934	0	2.14996	0.773708	0	0	0	2.11484	0	2.30766	0.796042	1.57807	0	0	1.56445	0
ENSG00000199674.1	0.235171	1.54719	2.73735	0.565214	0.571928	NA	-0.375618	1.01509	-1	0	0.624382	ENSG00000199674.1	RNU6-862P	snRNA	chr17:16137768-16137872	0	0	0	0	0	0	0	0	0	0	0	0	2.11484	0	0	1.59208	0	0	1.23165	0	0
ENSG00000239221.3	0.142383	0.34472	2.9784	0.11574	0.907859	NA	-0.735692	0.557762	-0.818902	0.600635	0.0832102	ENSG00000239221.3	RN7SL442P	misc_RNA	chr17:16191832-16192151	0	1.48905	0	0	0	0	0	0	0	0	0	0	0.704948	0	0	0.796042	0	0	0	0	0
ENSG00000221355.1	0.0484194	-0.23235	3.02306	-0.0768593	0.938735	NA	-1	0	-0.854451	0.482731	-0.145549	ENSG00000221355.1	MIR1288	miRNA	chr17:16282014-16282088	0	0	1.01681	0	0	0	0	0	0	0	0	0	0	0	0	0	0	0	0	0	0
ENSG00000265401.1	0	NA	NA	NA	NA	NA	-1	0	-1	0	0	ENSG00000265401.1	AC093484.3	lncRNA	chr17:16382152-16382669	0	0	0	0	0	0	0	0	0	0	0	0	0	0	0	0	0	0	0	0	0
ENSG00000277108.1	0	NA	NA	NA	NA	NA	-1	0	-1	0	0	ENSG00000277108.1	SNORD49B	snoRNA	chr17:16439505-16439576	0	0	0	0	0	0	0	0	0	0	0	0	0	0	0	0	0	0	0	0	0
ENSG00000277370.1	0	NA	NA	NA	NA	NA	-1	0	-1	0	0	ENSG00000277370.1	SNORD49A	snoRNA	chr17:16440036-16440106	0	0	0	0	0	0	0	0	0	0	0	0	0	0	0	0	0	0	0	0	0
ENSG00000277512.1	0	NA	NA	NA	NA	NA	-1	0	-1	0	0	ENSG00000277512.1	SNORD65	snoRNA	chr17:16441226-16441298	0	0	0	0	0	0	0	0	0	0	0	0	0	0	0	0	0	0	0	0	0
ENSG00000286743.1	1.36855	0.91048	1.19875	0.759521	0.447541	NA	0.385899	1.59353	-0.0666612	1.33859	0.45256	ENSG00000286743.1	AC127540.2	lncRNA	chr17:16525832-16529290	4.92289	0	2.03361	1.48646	0	0	0	0	2.32113	0	0	0	2.11484	0	0	0	3.15614	0.969795	0	3.1289	8.60584
ENSG00000266803.1	0.384718	-0.0330218	1.85297	-0.017821	0.985782	NA	-0.536162	0.977977	-0.502466	0.886673	-0.0336956	ENSG00000266803.1	AC127540.1	lncRNA	chr17:16557985-16559269	0	0	1.01681	2.22969	0	0	0	0	0	0	0.840802	2.0522	0	0	0	0	0	1.93959	0	0	0
ENSG00000264765.1	0.0403711	-0.23235	3.02306	-0.0768593	0.938735	NA	-1	0	-0.869945	0.431342	-0.130055	ENSG00000264765.1	AC098850.2	lncRNA	chr17:16653904-16654787	0	0	0	0	0	0	0.847794	0	0	0	0	0	0	0	0	0	0	0	0	0	0
ENSG00000264359.1	0.369595	0.825201	2.21321	0.372852	0.709259	NA	-0.507118	1.09587	-0.673524	0.731557	0.166406	ENSG00000264359.1	NEK4P2	processed_pseudogene	chr17:16666107-16667118	0	0	1.01681	1.48646	0	0	0	0	0	0	0	4.1044	0	0	1.15383	0	0	0	0	0	0
ENSG00000231458.2	0.807575	0.803575	0.879701	0.913463	0.360999	NA	0.355374	0.997827	-0.100156	0.881967	0.45553	ENSG00000231458.2	RNASEH1P2	processed_pseudogene	chr17:16683438-16684227	0	0	1.01681	0.743229	0	1.31934	0.847794	1.07498	1.54742	0	0	2.0522	1.4099	0	1.15383	0.796042	0	0.969795	2.46331	1.56445	0
ENSG00000252446.1	0	NA	NA	NA	NA	NA	-1	0	-1	0	0	ENSG00000252446.1	RNU6-405P	snRNA	chr17:16691798-16691907	0	0	0	0	0	0	0	0	0	0	0	0	0	0	0	0	0	0	0	0	0
ENSG00000276088.1	0	NA	NA	NA	NA	NA	-1	0	-1	0	0	ENSG00000276088.1	RN7SL620P	misc_RNA	chr17:16710059-16710361	0	0	0	0	0	0	0	0	0	0	0	0	0	0	0	0	0	0	0	0	0
ENSG00000272815.1	0.0484194	-0.23235	3.02306	-0.0768593	0.938735	NA	-1	0	-0.854451	0.482731	-0.145549	ENSG00000272815.1	AC098850.4	lncRNA	chr17:16788057-16816540	0	0	1.01681	0	0	0	0	0	0	0	0	0	0	0	0	0	0	0	0	0	0
ENSG00000264673.1	1.05105	2.9824	2.14293	1.39174	0.164001	NA	-0.123254	1.85519	-0.747306	0.562505	0.624052	ENSG00000264673.1	AC098850.1	lncRNA	chr17:16788248-16789234	0	0	0	0	0	0	0.847794	0	0.773708	0	0	0	0	0	12.6921	0	0	7.75836	0	0	0
ENSG00000264729.1	0	NA	NA	NA	NA	NA	-1	0	-1	0	0	ENSG00000264729.1	AC022596.1	lncRNA	chr17:16804627-16805707	0	0	0	0	0	0	0	0	0	0	0	0	0	0	0	0	0	0	0	0	0
ENSG00000264892.1	0	NA	NA	NA	NA	NA	-1	0	-1	0	0	ENSG00000264892.1	NOS2P4	processed_pseudogene	chr17:16812447-16812651	0	0	0	0	0	0	0	0	0	0	0	0	0	0	0	0	0	0	0	0	0
ENSG00000226145.7	0.115557	0.34472	3.02306	0.11403	0.909214	NA	-0.806651	0.611425	-0.854451	0.482731	0.0478006	ENSG00000226145.7	KRT16P6	lncRNA,transcribed_unprocessed_pseudogene	chr17:16817983-16822579	0	0	1.01681	0	0	0	0	0	0	0	0	0	1.4099	0	0	0	0	0	0	0	0
ENSG00000227300.12	0.786014	2.84503	2.07388	1.37184	0.170114	NA	-0.0364711	1.64944	-0.854451	0.482731	0.81798	ENSG00000227300.12	KRT16P2	transcribed_unprocessed_pseudogene,lncRNA	chr17:16829999-16832830	0	0	1.01681	0	0	0	0	0	0	0	0	0	1.4099	0	9.23062	0	0	4.84898	0	0	0
ENSG00000205312.8	0.310204	0.859338	2.16564	0.396805	0.691511	NA	-0.512391	1.02825	-0.703966	0.658745	0.191576	ENSG00000205312.8	KRT17P4	retained_intron,transcribed_unprocessed_pseudogene,lncRNA	chr17:16847635-16852777	0	0	1.01681	0	0	0	0	1.07498	0	0	0	0	2.11484	0	2.30766	0	0	0	0	0	0
ENSG00000229749.1	0	NA	NA	NA	NA	NA	-1	0	-1	0	0	ENSG00000229749.1	COTL1P1	processed_pseudogene	chr17:16853935-16854309	0	0	0	0	0	0	0	0	0	0	0	0	0	0	0	0	0	0	0	0	0
ENSG00000283033.1	0	NA	NA	NA	NA	NA	-1	0	-1	0	0	ENSG00000283033.1	AC022596.2	lncRNA	chr17:16861146-16864223	0	0	0	0	0	0	0	0	0	0	0	0	0	0	0	0	0	0	0	0	0
ENSG00000265853.1	0	NA	NA	NA	NA	NA	-1	0	-1	0	0	ENSG00000265853.1	AL353996.1	processed_pseudogene	chr17:16893198-16893429	0	0	0	0	0	0	0	0	0	0	0	0	0	0	0	0	0	0	0	0	0
ENSG00000230969.2	0.979752	-1.4784	1.01728	-1.45328	0.146145	NA	-0.293781	1.03803	0.406911	1.2456	-0.700692	ENSG00000230969.2	LINC02090	lncRNA	chr17:16988329-16990177	0	0	4.06723	1.48646	0	1.31934	0.847794	1.07498	0	4.15821	1.6816	0	0.704948	3.64915	0	0.796042	0.789036	0	0	0	0
ENSG00000260328.1	0.108563	-0.206121	3.02306	-0.0681829	0.94564	NA	-0.873103	0.401284	-0.752064	0.552068	-0.121039	ENSG00000260328.1	AC104024.2	lncRNA	chr17:17011914-17014990	0	0	0	0.743229	0	0	0	0	0	0.831642	0	0	0.704948	0	0	0	0	0	0	0	0
ENSG00000287114.1	0.148631	0.895561	3.02306	0.296243	0.767044	NA	-0.60376	0.859102	-1	0	0.39624	ENSG00000287114.1	AC104024.3	lncRNA	chr17:17028360-17035057	0	0	0	0	0	0	0	0	0	0	0	0	0	0	0	0	0	0.969795	0	0	2.15146
ENSG00000227158.1	0.624362	2.03735	1.58811	1.28288	0.199533	NA	-0.020085	1.36207	-0.690429	0.700811	0.670344	ENSG00000227158.1	AC073621.1	processed_pseudogene	chr17:17422681-17423704	0	1.48905	0	0	0	0	0	0	0	0.831642	0	6.1566	0	1.82458	0	0	1.57807	0	1.23165	0	0
ENSG00000230865.1	0.440481	-0.894633	1.41521	-0.632153	0.527287	NA	-0.581676	0.677103	-0.288179	1.07904	-0.293497	ENSG00000230865.1	TSEN15P1	processed_pseudogene	chr17:17456427-17457259	3.69217	0	0	1.48646	0	0	0	0	0.773708	0	0.840802	0	0.704948	0	0	0	0	0.969795	0	0.782226	0
ENSG00000201741.1	0	NA	NA	NA	NA	NA	-1	0	-1	0	0	ENSG00000201741.1	Y_RNA	misc_RNA	chr17:17460444-17460522	0	0	0	0	0	0	0	0	0	0	0	0	0	0	0	0	0	0	0	0	0
ENSG00000206730.1	0.0800764	-0.494656	3.02306	-0.163628	0.870024	NA	-1	0	-0.806783	0.640829	-0.193217	ENSG00000206730.1	RNU6-468P	snRNA	chr17:17578631-17578739	0	0	0	0	0	0	0	0	0	0	1.6816	0	0	0	0	0	0	0	0	0	0
ENSG00000264666.1	0.265737	-0.153669	1.60759	-0.0955897	0.923846	NA	-0.670021	0.708386	-0.482294	0.721696	-0.187727	ENSG00000264666.1	AC020558.1	lncRNA	chr17:17591428-17610485	0	0	1.01681	0.743229	0	0	0.847794	0	0.773708	0	0	0	1.4099	0	0	0	0.789036	0	0	0	0
ENSG00000279200.1	0.727722	-0.0367247	1.10507	-0.033233	0.973489	NA	-0.309468	1.18103	0.107062	0.927554	-0.41653	ENSG00000279200.1	AC020558.5	TEC	chr17:17616043-17617745	0	1.48905	1.01681	2.22969	0.845935	1.31934	0.847794	0	0	0.831642	0	0	3.52474	0	0	2.38813	0.789036	0	0	0	0
ENSG00000273948.1	0	NA	NA	NA	NA	NA	-1	0	-1	0	0	ENSG00000273948.1	AC020558.3	misc_RNA	chr17:17675366-17675522	0	0	0	0	0	0	0	0	0	0	0	0	0	0	0	0	0	0	0	0	0
ENSG00000274836.1	0	NA	NA	NA	NA	NA	-1	0	-1	0	0	ENSG00000274836.1	AC020558.4	misc_RNA	chr17:17676211-17676371	0	0	0	0	0	0	0	0	0	0	0	0	0	0	0	0	0	0	0	0	0
ENSG00000264167.1	0	NA	NA	NA	NA	NA	-1	0	-1	0	0	ENSG00000264167.1	AC122129.2	lncRNA	chr17:17777781-17779094	0	0	0	0	0	0	0	0	0	0	0	0	0	0	0	0	0	0	0	0	0
ENSG00000274111.1	0.125651	-0.494656	3.02306	-0.163628	0.870024	NA	-1	0	-0.759077	0.799052	-0.240923	ENSG00000274111.1	MIR6777	miRNA	chr17:17813480-17813545	0	0	0	0	0	2.63867	0	0	0	0	0	0	0	0	0	0	0	0	0	0	0
ENSG00000230273.1	0.198259	-0.468433	2.24572	-0.20859	0.834769	NA	-0.839015	0.509079	-0.55819	0.761521	-0.280825	ENSG00000230273.1	AC087163.1	processed_pseudogene	chr17:17981192-17981572	1.23072	0	0	0	0	0	0	1.07498	0	0.831642	0	1.0261	0	0	0	0	0	0	0	0	0
ENSG00000283772.1	0	NA	NA	NA	NA	NA	-1	0	-1	0	0	ENSG00000283772.1	MIR6778	miRNA	chr17:18340814-18340886	0	0	0	0	0	0	0	0	0	0	0	0	0	0	0	0	0	0	0	0	0
ENSG00000214860.5	0.0887984	0.607026	3.02306	0.200798	0.840856	NA	-0.697769	0.640809	-1	0	0.302231	ENSG00000214860.5	EVPLL	protein_coding,lncRNA	chr17:18377778-18389647	0	0	0	0	0	0	0	0	0	0	0	0	0	0	0	0	0.789036	0	0	0	1.07573
ENSG00000264177.1	0.36501	-1.30005	1.79253	-0.725259	0.468293	NA	-0.834398	0.52368	-0.271697	1.06385	-0.562701	ENSG00000264177.1	AL353997.2	lncRNA	chr17:18379855-18388984	0	2.9781	0	0	0	0	1.69559	1.07498	0	0	0.840802	0	0	0	0	0	0	0	0	0	1.07573
ENSG00000267441.1	0	NA	NA	NA	NA	NA	-1	0	-1	0	0	ENSG00000267441.1	AL353997.3	processed_pseudogene	chr17:18388871-18389459	0	0	0	0	0	0	0	0	0	0	0	0	0	0	0	0	0	0	0	0	0
ENSG00000275206.1	0	NA	NA	NA	NA	NA	-1	0	-1	0	0	ENSG00000275206.1	AL353997.5	unprocessed_pseudogene	chr17:18390153-18390323	0	0	0	0	0	0	0	0	0	0	0	0	0	0	0	0	0	0	0	0	0
ENSG00000204471.3	0	NA	NA	NA	NA	NA	-1	0	-1	0	0	ENSG00000204471.3	TBC1D3P4	unprocessed_pseudogene	chr17:18393480-18400961	0	0	0	0	0	0	0	0	0	0	0	0	0	0	0	0	0	0	0	0	0
ENSG00000205266.10	0.564293	0.937015	1.26608	0.740093	0.459244	NA	0.0991938	0.981922	-0.585276	0.925747	0.68447	ENSG00000205266.10	KRT17P5	lncRNA,transcribed_unprocessed_pseudogene	chr17:18415728-18425097	0	0	0	2.22969	0	0	0	0	0	1.66328	0	0	2.11484	0	1.15383	1.59208	0.789036	0	1.23165	0	1.07573
ENSG00000266162.1	0	NA	NA	NA	NA	NA	-1	0	-1	0	0	ENSG00000266162.1	YWHAEP2	processed_pseudogene	chr17:18418195-18418306	0	0	0	0	0	0	0	0	0	0	0	0	0	0	0	0	0	0	0	0	0
ENSG00000214856.11	0.320902	1.9364	3.00364	0.644684	0.519132	NA	-0.479612	1.20286	-1	0	0.520388	ENSG00000214856.11	KRT16P1	transcribed_unprocessed_pseudogene,lncRNA,retained_intron	chr17:18432051-18442895	0	0	0	0	0	0	0	0	0	0	0	0	0	0	5.76914	0	0	0.969795	0	0	0
ENSG00000229526.2	0.30333	1.8832	1.76962	1.06418	0.287246	NA	-0.11559	0.981026	-1	0	0.88441	ENSG00000229526.2	KRT16P4	lncRNA,transcribed_processed_pseudogene	chr17:18450244-18475920	0	0	0	0	0	0	0	0	0	0	0	2.0522	0.704948	0	0	1.59208	0.789036	0	1.23165	0	0
ENSG00000227919.1	0	NA	NA	NA	NA	NA	-1	0	-1	0	0	ENSG00000227919.1	AL353997.1	unprocessed_pseudogene	chr17:18452955-18453062	0	0	0	0	0	0	0	0	0	0	0	0	0	0	0	0	0	0	0	0	0
ENSG00000267492.1	0	NA	NA	NA	NA	NA	-1	0	-1	0	0	ENSG00000267492.1	AL353997.4	processed_pseudogene	chr17:18453574-18453739	0	0	0	0	0	0	0	0	0	0	0	0	0	0	0	0	0	0	0	0	0
ENSG00000230662.1	1.21222	0.254508	0.93322	0.27272	0.785069	NA	0.6367	1.01713	-0.0185393	1.38575	0.655239	ENSG00000230662.1	TNPO1P2	processed_pseudogene	chr17:18460391-18463055	0	0	0	0	2.53781	0	0	0	3.09483	1.66328	4.20401	1.0261	2.11484	3.64915	1.15383	0.796042	0	2.90939	1.23165	0	1.07573
ENSG00000227689.1	1.76467	-0.681003	1.6094	-0.423142	0.672192	NA	0.0736929	1.51458	0.0535387	1.86456	0.0201542	ENSG00000227689.1	SRP68P2	processed_pseudogene	chr17:18527557-18528461	0	0	0	10.4052	0	2.63867	0	10.7498	0	0	0	0	0.704948	0	2.30766	4.77625	0	0	0	5.47558	0
ENSG00000276532.1	0	NA	NA	NA	NA	NA	-1	0	-1	0	0	ENSG00000276532.1	Metazoa_SRP	misc_RNA	chr17:18605054-18605356	0	0	0	0	0	0	0	0	0	0	0	0	0	0	0	0	0	0	0	0	0
ENSG00000189375.11	0.183274	0.0824131	2.85038	0.0289131	0.976934	NA	-0.702386	0.630047	-0.787164	0.705897	0.0847782	ENSG00000189375.11	TBC1D28	lncRNA,protein_coding	chr17:18635006-18644427	0	0	2.03361	0	0	0	0	0	0	0	0	1.0261	0	0	0	0	0.789036	0	0	0	0
ENSG00000262262.1	0	NA	NA	NA	NA	NA	-1	0	-1	0	0	ENSG00000262262.1	AC026271.2	transcribed_processed_pseudogene	chr17:18638019-18638370	0	0	0	0	0	0	0	0	0	0	0	0	0	0	0	0	0	0	0	0	0
ENSG00000287058.1	0	NA	NA	NA	NA	NA	-1	0	-1	0	0	ENSG00000287058.1	AC026271.4	retained_intron	chr17:18638861-18661950	0	0	0	0	0	0	0	0	0	0	0	0	0	0	0	0	0	0	0	0	0
ENSG00000265693.1	0.0372488	0.318491	3.02306	0.105354	0.916095	NA	-0.864135	0.429643	-1	0	0.135865	ENSG00000265693.1	AC026271.3	transcribed_processed_pseudogene	chr17:18704640-18704769	0	0	0	0	0	0	0	0	0	0	0	0	0	0	0	0	0	0	0	0.782226	0
ENSG00000250111.3	0.220984	-0.179898	1.85443	-0.0970103	0.922718	NA	-0.737238	0.554354	-0.556609	0.763754	-0.180629	ENSG00000250111.3	AC107982.1	unprocessed_pseudogene	chr17:18835707-18842364	1.23072	0	0	0	0	0	0.847794	1.07498	0	0	0	0	0.704948	0	0	0	0	0	0	0.782226	0
ENSG00000274747.1	0	NA	NA	NA	NA	NA	-1	0	-1	0	0	ENSG00000274747.1	RN7SL627P	misc_RNA	chr17:18840618-18840920	0	0	0	0	0	0	0	0	0	0	0	0	0	0	0	0	0	0	0	0	0
ENSG00000212618.1	0	NA	NA	NA	NA	NA	-1	0	-1	0	0	ENSG00000212618.1	AC090286.2	snoRNA	chr17:18943999-18944073	0	0	0	0	0	0	0	0	0	0	0	0	0	0	0	0	0	0	0	0	0
ENSG00000196893.3	0.226528	0.598902	2.2792	0.262769	0.792729	NA	-0.605766	0.853893	-0.742154	0.573675	0.136388	ENSG00000196893.3	AC090286.1	lncRNA	chr17:18951625-18954149	0	0	0	0	0	0	0	0	0	0.831642	0.840802	0	2.11484	0	0	0	0	0.969795	0	0	0
ENSG00000230197.6	0	NA	NA	NA	NA	NA	-1	0	-1	0	0	ENSG00000230197.6	AC007952.3	lncRNA	chr17:19077775-19087878	0	0	0	0	0	0	0	0	0	0	0	0	0	0	0	0	0	0	0	0	0
ENSG00000265746.1	0.0379068	0.318491	3.02306	0.105354	0.916095	NA	-0.862589	0.434533	-1	0	0.137411	ENSG00000265746.1	KYNUP2	processed_pseudogene	chr17:19082437-19084834	0	0	0	0	0	0	0	0	0	0	0	0	0	0	0	0.796042	0	0	0	0	0
ENSG00000263394.1	0.655052	-1.23005	1.27608	-0.963929	0.335082	NA	-0.568825	0.925026	0.0884625	1.1409	-0.657288	ENSG00000263394.1	AC007952.7	lncRNA	chr17:19091069-19091825	0	0	2.03361	1.48646	0.845935	0	0.847794	1.07498	3.86854	0	0	0	0	0	0	0	2.36711	0	1.23165	0	0
ENSG00000228157.4	1.15142	-2.57052	1.54941	-1.65903	0.0971094	NA	-0.120485	1.67114	0.771774	2.37456	-0.892259	ENSG00000228157.4	AC007952.2	lncRNA,retained_intron	chr17:19092974-19096837	0	0	1.01681	0	16.0728	0	2.54338	1.07498	71.1812	0.831642	0	0	0	0	0	0	16.5698	0	0	1.56445	1.07573
ENSG00000277947.1	0	NA	NA	NA	NA	NA	-1	0	-1	0	0	ENSG00000277947.1	SNORD3D	snoRNA	chr17:19112419-19112636	0	0	0	0	0	0	0	0	0	0	0	0	0	0	0	0	0	0	0	0	0
ENSG00000281000.1	0	NA	NA	NA	NA	NA	-1	0	-1	0	0	ENSG00000281000.1	SNORD3D	snoRNA	chr17:19112420-19112636	0	0	0	0	0	0	0	0	0	0	0	0	0	0	0	0	0	0	0	0	0
ENSG00000266664.1	0	NA	NA	NA	NA	NA	-1	0	-1	0	0	ENSG00000266664.1	AC007952.9	lncRNA	chr17:19150279-19151286	0	0	0	0	0	0	0	0	0	0	0	0	0	0	0	0	0	0	0	0	0
ENSG00000197665.7	0	NA	NA	NA	NA	NA	-1	0	-1	0	0	ENSG00000197665.7	AC007952.1	lncRNA	chr17:19155727-19159111	0	0	0	0	0	0	0	0	0	0	0	0	0	0	0	0	0	0	0	0	0
ENSG00000262292.2	0.039602	-0.23235	3.02306	-0.0768593	0.938735	NA	-1	0	-0.871527	0.426098	-0.128473	ENSG00000262292.2	AC007952.5	lncRNA	chr17:19160789-19162274	0	0	0	0	0	0	0	0	0	0.831642	0	0	0	0	0	0	0	0	0	0	0
ENSG00000266311.6	0	NA	NA	NA	NA	NA	-1	0	-1	0	0	ENSG00000266311.6	AC007952.8	lncRNA	chr17:19164209-19174436	0	0	0	0	0	0	0	0	0	0	0	0	0	0	0	0	0	0	0	0	0
ENSG00000261987.2	0	NA	NA	NA	NA	NA	-1	0	-1	0	0	ENSG00000261987.2	KYNUP1	unprocessed_pseudogene	chr17:19166896-19169668	0	0	0	0	0	0	0	0	0	0	0	0	0	0	0	0	0	0	0	0	0
ENSG00000236022.6	0	NA	NA	NA	NA	NA	-1	0	-1	0	0	ENSG00000236022.6	AC106017.1	lncRNA	chr17:19203825-19214045	0	0	0	0	0	0	0	0	0	0	0	0	0	0	0	0	0	0	0	0	0
ENSG00000263206.1	0	NA	NA	NA	NA	NA	-1	0	-1	0	0	ENSG00000263206.1	KYNUP3	transcribed_unprocessed_pseudogene	chr17:19208584-19211359	0	0	0	0	0	0	0	0	0	0	0	0	0	0	0	0	0	0	0	0	0
ENSG00000281856.1	0	NA	NA	NA	NA	NA	-1	0	-1	0	0	ENSG00000281856.1	AC106017.2	lncRNA	chr17:19219143-19222527	0	0	0	0	0	0	0	0	0	0	0	0	0	0	0	0	0	0	0	0	0
ENSG00000221540.1	0.385639	-1.10675	1.56821	-0.705741	0.480349	NA	-0.693888	0.657017	-0.304399	1.03355	-0.389489	ENSG00000221540.1	MIR1180	miRNA	chr17:19344506-19344574	0	0	0	0.743229	0	0	0	2.14996	0.773708	2.49492	0	0	0.704948	0	0	0	0	0	1.23165	0	0
ENSG00000287196.1	0.0400382	-0.23235	3.02306	-0.0768593	0.938735	NA	-1	0	-0.870628	0.42908	-0.129372	ENSG00000287196.1	AC004448.5	lncRNA	chr17:19403283-19403872	0	0	0	0	0	0	0	0	0	0	0.840802	0	0	0	0	0	0	0	0	0	0
ENSG00000265126.1	0	NA	NA	NA	NA	NA	-1	0	-1	0	0	ENSG00000265126.1	AC004448.3	lncRNA	chr17:19411786-19413118	0	0	0	0	0	0	0	0	0	0	0	0	0	0	0	0	0	0	0	0	0
ENSG00000235979.9	1.56516	-1.38693	1.11965	-1.23872	0.215451	NA	-0.235888	1.29161	0.676196	1.45105	-0.912084	ENSG00000235979.9	AC004448.2	lncRNA	chr17:19417769-19492991	0	0	1.01681	13.3781	0.845935	2.63867	2.54338	0	0.773708	0.831642	2.52241	0	4.93464	0	0	0	0	0	1.23165	0	2.15146
ENSG00000227078.1	0.721796	0.205018	1.35087	0.151767	0.87937	NA	-0.0329564	1.09881	-0.381306	1.1679	0.34835	ENSG00000227078.1	LINC02094	lncRNA	chr17:19419035-19424357	0	0	0	5.20261	0	1.31934	0.847794	0	0	0	0	0	2.81979	0	0	0.796042	0.789036	0	1.23165	0	2.15146
ENSG00000283675.1	0	NA	NA	NA	NA	NA	-1	0	-1	0	0	ENSG00000283675.1	AC004448.4	snoRNA	chr17:19420279-19420342	0	0	0	0	0	0	0	0	0	0	0	0	0	0	0	0	0	0	0	0	0
ENSG00000231477.2	0	NA	NA	NA	NA	NA	-1	0	-1	0	0	ENSG00000231477.2	AC004448.1	lncRNA	chr17:19457080-19458399	0	0	0	0	0	0	0	0	0	0	0	0	0	0	0	0	0	0	0	0	0
ENSG00000266079.4	0.288204	-1.61995	2.70722	-0.598381	0.549586	NA	-1	0	-0.40542	1.07741	-0.59458	ENSG00000266079.4	SNORA59B	snoRNA	chr17:19557211-19557911	0	0	1.01681	3.71615	0	1.31934	0	0	0	0	0	0	0	0	0	0	0	0	0	0	0
ENSG00000262769.1	1.52958	-1.09393	1.17395	-0.931837	0.351421	NA	0.0659266	1.23847	0.324514	1.7033	-0.258587	ENSG00000262769.1	AC025627.1	lncRNA	chr17:19560111-19597922	0	0	2.03361	11.1484	2.53781	0	0	0	0	5.82149	0.840802	3.0783	0.704948	0	0	0	0.789036	1.93959	0	0	3.22719
ENSG00000263107.1	0.319755	1.06528	1.86168	0.572217	0.567175	NA	-0.394909	1.03077	-0.750482	0.555752	0.355574	ENSG00000263107.1	AC025627.2	processed_pseudogene	chr17:19582116-19582275	0	0	0	0.743229	0	0	0.847794	0	0	0	0	3.0783	0	0	0	0	0	0.969795	0	0	1.07573
ENSG00000266179.2	0.0628256	-0.23235	3.02306	-0.0768593	0.938735	NA	-1	0	-0.830599	0.56184	-0.169401	ENSG00000266179.2	AC025627.3	processed_pseudogene	chr17:19600860-19601345	0	0	0	0	0	1.31934	0	0	0	0	0	0	0	0	0	0	0	0	0	0	0
ENSG00000271900.1	0.0461807	0.318491	3.02306	0.105354	0.916095	NA	-0.844438	0.491929	-1	0	0.155562	ENSG00000271900.1	AC025627.4	processed_pseudogene	chr17:19601840-19602256	0	0	0	0	0	0	0	0	0	0	0	0	0	0	0	0	0	0.969795	0	0	0
ENSG00000227225.1	0.10848	0.0561848	3.02306	0.0185854	0.985172	NA	-0.863371	0.43206	-0.818902	0.600635	-0.0444689	ENSG00000227225.1	MTND1P14	unprocessed_pseudogene	chr17:19602259-19603208	0	1.48905	0	0	0	0	0	0	0	0	0	0	0	0	0	0	0.789036	0	0	0	0
ENSG00000242752.3	0.0375732	0.318491	3.02306	0.105354	0.916095	NA	-0.863371	0.43206	-1	0	0.136629	ENSG00000242752.3	NMTRQ-TTG12-1	unprocessed_pseudogene	chr17:19603274-19603345	0	0	0	0	0	0	0	0	0	0	0	0	0	0	0	0	0.789036	0	0	0	0
ENSG00000228725.3	0.128801	-0.206121	3.02306	-0.0681829	0.94564	NA	-0.863371	0.43206	-0.720143	0.624804	-0.143228	ENSG00000228725.3	MTND2P12	unprocessed_pseudogene	chr17:19603797-19605048	0	0	0	0	0	0	0	1.07498	0	0	0.840802	0	0	0	0	0	0.789036	0	0	0	0
ENSG00000224254.2	0.316446	-0.843049	1.86624	-0.451736	0.651459	NA	-0.707027	0.619121	-0.466847	0.971027	-0.24018	ENSG00000224254.2	MTCO1P39	unprocessed_pseudogene	chr17:19605454-19605933	0	0	0	2.97292	0	0	0	1.07498	0	0.831642	0	0	0	0	0	0.796042	0	0.969795	0	0	0
ENSG00000275982.1	0	NA	NA	NA	NA	NA	-1	0	-1	0	0	ENSG00000275982.1	Y_RNA	misc_RNA	chr17:19649494-19649587	0	0	0	0	0	0	0	0	0	0	0	0	0	0	0	0	0	0	0	0	0
ENSG00000252349.1	1.08206	0.533434	1.00609	0.530208	0.595968	NA	0.454918	1.17989	-0.113534	1.26807	0.568452	ENSG00000252349.1	AC005722.2	snoRNA	chr17:19662000-19662090	0	0	0	1.48646	4.22968	0	0	2.14996	0	1.66328	0	4.1044	0.704948	0	1.15383	0	0	2.90939	2.46331	0.782226	1.07573
ENSG00000264785.1	0.0488619	0.318491	3.02306	0.105354	0.916095	NA	-0.839015	0.509079	-1	0	0.160985	ENSG00000264785.1	AC005722.4	lncRNA	chr17:19737682-19738542	0	0	0	0	0	0	0	0	0	0	0	1.0261	0	0	0	0	0	0	0	0	0
ENSG00000230607.3	0.173163	-1.01927	3.02306	-0.337164	0.735993	NA	-1	0	-0.600348	0.894016	-0.399652	ENSG00000230607.3	AC005722.1	processed_pseudogene	chr17:19755244-19756207	0	0	0	1.48646	0	0	0	2.14996	0	0	0	0	0	0	0	0	0	0	0	0	0
ENSG00000231096.1	0.248779	0.623908	1.85287	0.336725	0.736324	NA	-0.496658	0.821345	-0.724397	0.614362	0.227738	ENSG00000231096.1	NDUFB4P3	processed_pseudogene	chr17:19840126-19840515	0	0	1.01681	0	0	0	0.847794	0	0	0	0	0	1.4099	0	1.15383	0.796042	0	0	0	0	0
ENSG00000279251.1	0.145256	0.34472	2.9651	0.116259	0.907447	NA	-0.712118	0.612204	-0.830599	0.56184	0.118481	ENSG00000279251.1	AC015726.3	TEC	chr17:19855747-19856164	0	0	0	0	0	1.31934	0	0	0	0	0	1.0261	0.704948	0	0	0	0	0	0	0	0
ENSG00000276406.1	1.23949	-0.241112	0.970249	-0.248506	0.803743	NA	0.359683	1.06828	0.170302	1.46194	0.189381	ENSG00000276406.1	AC015726.2	lncRNA	chr17:19868568-19868689	2.46144	0	0	5.94584	0	3.95801	0	0	0.773708	1.66328	0	2.0522	1.4099	0	0	0.796042	0	3.87918	1.23165	0.782226	1.07573
ENSG00000225681.2	1.02452	2.907	1.65314	1.75847	0.0786679	NA	0.0572051	1.6772	-0.719461	0.62618	0.776666	ENSG00000225681.2	AC005730.1	transcribed_processed_pseudogene	chr17:20056287-20056630	0	0	0	0	0	0	0.847794	1.07498	0	0	0	0	0	0	0	0.796042	0.789036	0	14.7798	0	3.22719
ENSG00000212186.1	0.0372488	0.318491	3.02306	0.105354	0.916095	NA	-0.864135	0.429643	-1	0	0.135865	ENSG00000212186.1	RNU6-258P	snRNA	chr17:20126388-20126488	0	0	0	0	0	0	0	0	0	0	0	0	0	0	0	0	0	0	0	0.782226	0
ENSG00000263494.1	0.905547	-1.34432	1.24873	-1.07655	0.28168	NA	-0.280279	0.961001	0.089835	1.39954	-0.370114	ENSG00000263494.1	AC004702.1	lncRNA	chr17:20185082-20322973	2.46144	0	0	0	0.845935	1.31934	0	7.52484	0	0	1.6816	0	0.704948	1.82458	0	0	1.57807	0	0	0	1.07573
ENSG00000252971.1	1.32358	-1.51535	0.865996	-1.74983	0.0801474	NA	-0.119431	0.996479	0.840061	1.31392	-0.959492	ENSG00000252971.1	RNU6-1057P	snRNA	chr17:20290257-20290358	0	1.48905	2.03361	3.71615	0	3.95801	0	4.29991	0.773708	1.66328	3.36321	0	0.704948	0	0	0	1.57807	0.969795	2.46331	0.782226	0
ENSG00000276577.1	0	NA	NA	NA	NA	NA	-1	0	-1	0	0	ENSG00000276577.1	RNU6-467P	snRNA	chr17:20323001-20323110	0	0	0	0	0	0	0	0	0	0	0	0	0	0	0	0	0	0	0	0	0
ENSG00000266839.3	0	NA	NA	NA	NA	NA	-1	0	-1	0	0	ENSG00000266839.3	AC008088.1	lncRNA	chr17:20323058-20323337	0	0	0	0	0	0	0	0	0	0	0	0	0	0	0	0	0	0	0	0	0
ENSG00000278701.1	0.0372488	0.318491	3.02306	0.105354	0.916095	NA	-0.864135	0.429643	-1	0	0.135865	ENSG00000278701.1	Metazoa_SRP	misc_RNA	chr17:20340743-20341045	0	0	0	0	0	0	0	0	0	0	0	0	0	0	0	0	0	0	0	0.782226	0
ENSG00000230528.7	0.808633	3.23499	2.97487	1.08744	0.276842	NA	-0.339899	1.61653	-1	0	0.660101	ENSG00000230528.7	NOS2P3	lncRNA,transcribed_unprocessed_pseudogene	chr17:20436337-20447249	0	0	0	0	0	0	0	0	0	0	0	0	0	0	0	0	0	0.969795	16.0115	0	0
ENSG00000229586.2	0.514751	-1.25674	1.83487	-0.68492	0.493394	NA	-0.670021	0.708386	-0.264791	1.27972	-0.405231	ENSG00000229586.2	TNPO1P3	processed_pseudogene	chr17:20481330-20483991	0	0	3.05042	0	1.69187	0	0	0	3.86854	0	0	0	1.4099	0	0	0	0.789036	0	0	0	0
ENSG00000263976.1	0	NA	NA	NA	NA	NA	-1	0	-1	0	0	ENSG00000263976.1	YWHAEP3	processed_pseudogene	chr17:20491323-20491443	0	0	0	0	0	0	0	0	0	0	0	0	0	0	0	0	0	0	0	0	0
ENSG00000230088.1	0.0868846	0.318491	3.02306	0.105354	0.916095	NA	-0.778303	0.701067	-1	0	0.221697	ENSG00000230088.1	KRT16P5	processed_pseudogene	chr17:20493634-20494155	0	0	0	0	0	0	0	0	0	0	0	0	0	1.82458	0	0	0	0	0	0	0
ENSG00000214822.8	0.9136	2.66837	1.57665	1.69243	0.0905646	NA	0.0864936	1.5794	-0.65605	0.766556	0.742543	ENSG00000214822.8	KRT16P3	lncRNA,transcribed_unprocessed_pseudogene,retained_intron	chr17:20501513-20512357	1.23072	1.48905	0	0	0	0	0	0	0	0	0	0	1.4099	0	11.5383	0	1.57807	1.93959	0	0	0
ENSG00000266925.1	0	NA	NA	NA	NA	NA	-1	0	-1	0	0	ENSG00000266925.1	AC015818.7	lncRNA	chr17:20507413-20508931	0	0	0	0	0	0	0	0	0	0	0	0	0	0	0	0	0	0	0	0	0
ENSG00000205215.8	0.195884	0.0824104	2.25092	0.0366118	0.970795	NA	-0.651406	0.768119	-0.751165	0.55416	0.0997586	ENSG00000205215.8	KRT17P7	lncRNA,transcribed_unprocessed_pseudogene	chr17:20519312-20528687	0	0	0	0.743229	0	0	0	0	0	0	0.840802	0	0.704948	1.82458	0	0	0	0	0	0	0
ENSG00000266042.1	0.0751463	0.607026	3.02306	0.200798	0.840856	NA	-0.794475	0.649926	-1	0	0.205525	ENSG00000266042.1	AC015818.6	processed_pseudogene	chr17:20526102-20526210	0	0	0	0	0	0	0	0	0	0	0	0	0	0	0	0	1.57807	0	0	0	0
ENSG00000235203.2	0.033569	0.318491	3.02306	0.105354	0.916095	NA	-0.873103	0.401284	-1	0	0.126897	ENSG00000235203.2	TBC1D3P3	unprocessed_pseudogene	chr17:20543481-20550963	0	0	0	0	0	0	0	0	0	0	0	0	0.704948	0	0	0	0	0	0	0	0
ENSG00000267075.1	0	NA	NA	NA	NA	NA	-1	0	-1	0	0	ENSG00000267075.1	AC015818.8	lncRNA	chr17:20545371-20549952	0	0	0	0	0	0	0	0	0	0	0	0	0	0	0	0	0	0	0	0	0
ENSG00000230339.2	0	NA	NA	NA	NA	NA	-1	0	-1	0	0	ENSG00000230339.2	AC015818.1	processed_pseudogene	chr17:20554137-20554380	0	0	0	0	0	0	0	0	0	0	0	0	0	0	0	0	0	0	0	0	0
ENSG00000263946.1	0.330782	-0.760099	1.58152	-0.480612	0.630792	NA	-0.735692	0.557762	-0.325527	0.960847	-0.410165	ENSG00000263946.1	AC015818.3	lncRNA,transcribed_processed_pseudogene	chr17:20554971-20559410	0	1.48905	2.03361	0	0	0	0.847794	1.07498	0	0	0	0	0.704948	0	0	0.796042	0	0	0	0	0
ENSG00000235323.2	0.154723	-0.468432	2.35639	-0.198793	0.842425	NA	-0.862589	0.434533	-0.618833	0.653107	-0.243756	ENSG00000235323.2	COTL1P2	processed_pseudogene	chr17:20564538-20564889	0	0	0	0	0	0	0.847794	0	0.773708	0.831642	0	0	0	0	0	0.796042	0	0	0	0	0
ENSG00000264422.1	0	NA	NA	NA	NA	NA	-1	0	-1	0	0	ENSG00000264422.1	AC015818.4	lncRNA	chr17:20576667-20578748	0	0	0	0	0	0	0	0	0	0	0	0	0	0	0	0	0	0	0	0	0
ENSG00000214819.2	0.259619	-0.179894	2.70146	-0.0665914	0.946907	NA	-0.736474	0.556036	-0.713055	0.95169	-0.0234191	ENSG00000214819.2	CDRT15L2	protein_coding	chr17:20579724-20580911	0	0	0	0	0	3.95801	0	0	0	0	0	0	0.704948	0	0	0	0.789036	0	0	0	0
ENSG00000231258.2	0.869479	1.24778	2.27976	0.547327	0.584154	NA	-0.378011	1.45098	-0.497956	1.16874	0.119945	ENSG00000231258.2	ZSWIM5P2	unprocessed_pseudogene	chr17:20583758-20591180	0	1.48905	0	0	0	5.27735	0	0	0	0	0	10.261	0	0	0	0	0	0	1.23165	0	0
ENSG00000232889.2	0.0864351	0.607026	3.02306	0.200798	0.840856	NA	-0.702386	0.630047	-1	0	0.297614	ENSG00000232889.2	AC087499.3	processed_pseudogene	chr17:20595531-20595708	0	0	0	0	0	0	0	0	0	0	0	1.0261	0	0	0	0	0.789036	0	0	0	0
ENSG00000226096.1	0	NA	NA	NA	NA	NA	-1	0	-1	0	0	ENSG00000226096.1	AC087499.1	processed_pseudogene	chr17:20609462-20609610	0	0	0	0	0	0	0	0	0	0	0	0	0	0	0	0	0	0	0	0	0
ENSG00000235546.2	0.242866	-0.918931	3.02173	-0.304107	0.761046	NA	-0.820785	0.566728	-0.715713	0.942872	-0.105072	ENSG00000235546.2	AC087499.4	processed_pseudogene	chr17:20612667-20614008	0	0	0	0	0	0	0	0	3.86854	0	0	0	0	0	0	0	0	0	1.23165	0	0
ENSG00000227685.1	0.433241	-1.35896	1.82029	-0.746563	0.455327	NA	-0.793506	0.652992	-0.236912	1.13155	-0.556594	ENSG00000227685.1	LINC02088	lncRNA	chr17:20612912-20633234	0	0	0	1.48646	0	1.31934	0	0	3.86854	0.831642	0	0	0	0	0	1.59208	0	0	0	0	0
ENSG00000266364.1	0	NA	NA	NA	NA	NA	-1	0	-1	0	0	ENSG00000266364.1	AC087499.7	transcribed_processed_pseudogene	chr17:20633034-20633259	0	0	0	0	0	0	0	0	0	0	0	0	0	0	0	0	0	0	0	0	0
ENSG00000236504.2	0.505975	-2.39449	1.27921	-1.87185	0.0612269	NA	-1	0	0.232822	1.05281	-1.23282	ENSG00000236504.2	AC087499.5	unprocessed_pseudogene	chr17:20647287-20681799	0	0	1.01681	0.743229	0	2.63867	0.847794	2.14996	1.54742	0	1.6816	0	0	0	0	0	0	0	0	0	0
ENSG00000264874.1	0	NA	NA	NA	NA	NA	-1	0	-1	0	0	ENSG00000264874.1	AC087499.6	processed_pseudogene	chr17:20710425-20710533	0	0	0	0	0	0	0	0	0	0	0	0	0	0	0	0	0	0	0	0	0
ENSG00000226521.7	1.63205	-0.542806	0.79482	-0.68293	0.494651	NA	0.509154	1.09794	0.6512	1.36783	-0.142046	ENSG00000226521.7	AC087499.2	transcribed_unprocessed_pseudogene,lncRNA	chr17:20716481-20737127	1.23072	0	1.01681	2.97292	2.53781	10.5547	0.847794	0	0.773708	0	1.6816	1.0261	2.11484	0	0	0	2.36711	0.969795	2.46331	1.56445	2.15146
ENSG00000218454.2	0.153272	-0.468432	2.36075	-0.198425	0.842712	NA	-0.862589	0.434533	-0.622009	0.647994	-0.24058	ENSG00000218454.2	HNRNPA1P19	processed_pseudogene	chr17:20771058-20771427	0	0	0	0.743229	0	0	0.847794	0	0	0.831642	0	0	0	0	0	0.796042	0	0	0	0	0
ENSG00000213671.3	1.42582	-0.512938	0.740393	-0.692791	0.48844	NA	0.522239	0.953482	0.67212	1.21194	-0.149881	ENSG00000213671.3	OLA1P2	processed_pseudogene	chr17:20775642-20776905	1.23072	0	1.01681	1.48646	1.69187	1.31934	5.08676	2.14996	3.86854	0	0	1.0261	0.704948	1.82458	0	1.59208	0.789036	2.90939	2.46331	0.782226	0
ENSG00000226549.3	1.18549	-0.512845	1.22899	-0.417289	0.676467	NA	0.026147	1.24388	1.09466	3.31564	-1.06852	ENSG00000226549.3	SCDP1	processed_pseudogene	chr17:20784645-20785725	0	0	2.03361	3.71615	0	1025.12	5.93456	0	0	3.32657	0	0	0.704948	0	0	2.38813	0.789036	0	4.92661	0	1.07573
ENSG00000264215.1	0.45953	0.267559	1.29369	0.206818	0.836152	NA	-0.26356	0.977101	0.564996	3.1552	-0.828555	ENSG00000264215.1	AC126365.1	lncRNA	chr17:20788071-20789584	0	0	1.01681	0.743229	0	864.166	0.847794	0	0	1.66328	0	1.0261	0	0	0	0	0	0.969795	1.23165	0	2.15146
ENSG00000264662.1	0.125651	-0.494656	3.02306	-0.163628	0.870024	NA	-1	0	-0.759077	0.799052	-0.240923	ENSG00000264662.1	AC126365.2	processed_pseudogene	chr17:20789217-20789595	0	0	0	0	0	2.63867	0	0	0	0	0	0	0	0	0	0	0	0	0	0	0
ENSG00000205212.4	1.35955	0.365421	1.11797	0.32686	0.743774	NA	0.499903	2.25302	2.33045	4.74587	-1.83054	ENSG00000205212.4	CCDC144NL	transcribed_unprocessed_pseudogene,protein_coding,lncRNA	chr17:20836447-20896140	0	4.46715	2.03361	3453.79	0	2848.45	0.847794	3.22493	0	0	0.840802	0	0.704948	0	0	0	0	7.75836	34.4863	0	5.37865
ENSG00000266369.1	0.878719	3.35491	2.42833	1.38157	0.167103	NA	0.0347534	1.74049	0.91801	4.26766	-0.883257	ENSG00000266369.1	AC090774.2	lncRNA	chr17:20855946-20857317	0	0	0	815.323	0	687.375	0	0	0	0	0	0	0	0	0	0	0	2.90939	12.3165	0	3.22719
ENSG00000252483.1	0.879558	-3.18331	2.97895	-1.0686	0.285249	NA	-1	0	0.0148702	2.26294	-1.01487	ENSG00000252483.1	RNU6-1178P	snRNA	chr17:20894532-20894638	0	0	0	29.7292	0	18.4707	0	0	0	0	0	0	0	0	0	0	0	0	0	0	0
ENSG00000265790.1	0.166634	0.895561	2.87603	0.311388	0.755506	NA	-0.495845	0.843501	0.334101	2.97081	-0.829946	ENSG00000265790.1	RNASEH1P1	processed_pseudogene	chr17:20901939-20902680	0	0	0	66.1474	0	97.6309	0	0	0	0	0	0	0.704948	1.82458	0	0	0	0.969795	0	0	0
ENSG00000265099.1	0.589305	-2.61188	2.98818	-0.87407	0.38208	NA	-1	0	-0.328791	1.50306	-0.671209	ENSG00000265099.1	AC090774.1	processed_pseudogene	chr17:20938023-20938344	0	0	0	4.45938	0	7.91602	0	0	0	0	0	0	0	0	0	0	0	0	0	0	0
ENSG00000244456.2	0.420304	-2.11677	2.99969	-0.705664	0.480397	NA	-1	0	-0.429465	1.30624	-0.570535	ENSG00000244456.2	SPECC1P2	transcribed_unprocessed_pseudogene	chr17:20956682-20958404	0	0	0	2.22969	0	6.59669	0	0	0	0	0	0	0	0	0	0	0	0	0	0	0
ENSG00000264660.2	0.202875	-0.468429	2.78932	-0.167937	0.866633	NA	-0.834398	0.52368	0.837536	3.17748	-1.67193	ENSG00000264660.2	AC107926.1	lncRNA	chr17:20963722-20980238	0	1.48905	0	163.51	0	105.547	1.69559	0	0	0	0	0	0	0	0	0	0	0	0	0	1.07573
ENSG00000266009.1	0	NA	NA	NA	NA	NA	-1	0	-1	0	0	ENSG00000266009.1	AC087393.3	transcribed_processed_pseudogene	chr17:20981489-20981654	0	0	0	0	0	0	0	0	0	0	0	0	0	0	0	0	0	0	0	0	0
ENSG00000263729.1	0.548259	-2.09284	2.63456	-0.794378	0.426976	NA	-0.863371	0.43206	0.134689	2.16031	-0.998059	ENSG00000263729.1	AC087393.1	processed_pseudogene	chr17:20983902-20984046	0	1.48905	0	36.4182	0	9.23536	0	0	0	0	0	0	0	0	0	0	0.789036	0	0	0	0
ENSG00000263986.1	0	NA	NA	NA	NA	NA	-1	0	-1	0	0	ENSG00000263986.1	AC087393.2	lncRNA	chr17:20999747-21000323	0	0	0	0	0	0	0	0	0	0	0	0	0	0	0	0	0	0	0	0	0
ENSG00000236819.2	0.395688	1.14847	1.54556	0.743082	0.457432	NA	-0.219178	1.05629	-0.701226	0.671981	0.482049	ENSG00000236819.2	LINC01563	lncRNA	chr17:21075362-21092351	0	0	0	0	0	1.31934	0	0	0	0	0.840802	0	0.704948	1.82458	0	2.38813	0	0	1.23165	0	0
ENSG00000265881.1	0	NA	NA	NA	NA	NA	-1	0	-1	0	0	ENSG00000265881.1	PDLIM1P2	processed_pseudogene	chr17:21444833-21445439	0	0	0	0	0	0	0	0	0	0	0	0	0	0	0	0	0	0	0	0	0
ENSG00000265043.1	0.633981	-1.8699	1.58519	-1.1796	0.238159	NA	-0.661817	0.713142	-0.08395	1.35828	-0.577867	ENSG00000265043.1	AC068418.2	lncRNA	chr17:21456513-21460215	0	0	0	2.22969	0	2.63867	0	5.37489	0	0	0.840802	0	0	0	1.15383	0	0	0	0	0	1.07573
ENSG00000264023.1	0	NA	NA	NA	NA	NA	-1	0	-1	0	0	ENSG00000264023.1	AC068418.1	lncRNA	chr17:21457434-21458989	0	0	0	0	0	0	0	0	0	0	0	0	0	0	0	0	0	0	0	0	0
ENSG00000265265.1	0	NA	NA	NA	NA	NA	-1	0	-1	0	0	ENSG00000265265.1	AC233702.5	lncRNA	chr17:21519514-21521269	0	0	0	0	0	0	0	0	0	0	0	0	0	0	0	0	0	0	0	0	0
ENSG00000266466.1	0.0586058	-0.23235	3.02306	-0.0768593	0.938735	NA	-1	0	-0.837148	0.54012	-0.162852	ENSG00000266466.1	AC233702.7	lncRNA	chr17:21532974-21542786	1.23072	0	0	0	0	0	0	0	0	0	0	0	0	0	0	0	0	0	0	0	0
ENSG00000266673.1	0	NA	NA	NA	NA	NA	-1	0	-1	0	0	ENSG00000266673.1	AC233702.8	processed_pseudogene	chr17:21552509-21552711	0	0	0	0	0	0	0	0	0	0	0	0	0	0	0	0	0	0	0	0	0
ENSG00000266050.3	0	NA	NA	NA	NA	NA	-1	0	-1	0	0	ENSG00000266050.3	AC233702.6	transcribed_processed_pseudogene	chr17:21573536-21573746	0	0	0	0	0	0	0	0	0	0	0	0	0	0	0	0	0	0	0	0	0
ENSG00000264245.1	0	NA	NA	NA	NA	NA	-1	0	-1	0	0	ENSG00000264245.1	AC233702.3	processed_pseudogene	chr17:21573770-21574073	0	0	0	0	0	0	0	0	0	0	0	0	0	0	0	0	0	0	0	0	0
ENSG00000263375.1	0.039602	-0.23235	3.02306	-0.0768593	0.938735	NA	-1	0	-0.871527	0.426098	-0.128473	ENSG00000263375.1	AC233702.2	processed_pseudogene	chr17:21592794-21594180	0	0	0	0	0	0	0	0	0	0.831642	0	0	0	0	0	0	0	0	0	0	0
ENSG00000260157.3	0.275971	0.64763	2.17937	0.297165	0.766341	NA	-0.495795	0.864577	-0.781276	0.725427	0.285481	ENSG00000260157.3	AC233702.1	lncRNA,transcribed_unprocessed_pseudogene	chr17:21614487-21641536	0	0	0	0	0	0	0	2.14996	0	0	0	0	0.704948	0	0	0	0.789036	0	0	0	2.15146
ENSG00000264617.1	0	NA	NA	NA	NA	NA	-1	0	-1	0	0	ENSG00000264617.1	AC233702.4	unprocessed_pseudogene	chr17:21655843-21657633	0	0	0	0	0	0	0	0	0	0	0	0	0	0	0	0	0	0	0	0	0
ENSG00000274748.1	0.033569	0.318491	3.02306	0.105354	0.916095	NA	-0.873103	0.401284	-1	0	0.126897	ENSG00000274748.1	AC233702.9	unprocessed_pseudogene	chr17:21678086-21678418	0	0	0	0	0	0	0	0	0	0	0	0	0.704948	0	0	0	0	0	0	0	0
ENSG00000260458.3	0.277955	-0.153667	2.23325	-0.0688086	0.945142	NA	-0.761327	0.754749	-0.527737	0.842595	-0.23359	ENSG00000260458.3	KCNJ18	protein_coding	chr17:21692523-21704612	0	0	2.03361	0	0	0	0.847794	0	0	0	0.840802	0	2.11484	0	0	0	0	0	0	0	0
ENSG00000283566.2	1.08306	-0.917037	1.10932	-0.826663	0.408428	NA	-0.300025	1.21607	0.466442	1.28704	-0.766467	ENSG00000283566.2	AC243725.1	unprocessed_pseudogene	chr17:21773754-21783465	0	1.48905	2.03361	0	0.845935	3.95801	0.847794	0	3.09483	3.32657	0	0	0.704948	0	0	3.98021	0	0	2.46331	0	0
ENSG00000265233.1	0	NA	NA	NA	NA	NA	-1	0	-1	0	0	ENSG00000265233.1	ABBA01006766.1	processed_pseudogene	chr17:22056587-22056755	0	0	0	0	0	0	0	0	0	0	0	0	0	0	0	0	0	0	0	0	0
ENSG00000265019.1	0.292786	-1.64563	2.1603	-0.761763	0.446201	NA	-1	0	-0.284843	1.02583	-0.715157	ENSG00000265019.1	NCOR1P2	unprocessed_pseudogene	chr17:22061961-22070538	0	0	0	1.48646	0	1.31934	0.847794	0	0	2.49492	0	0	0	0	0	0	0	0	0	0	0
ENSG00000263725.1	0	NA	NA	NA	NA	NA	-1	0	-1	0	0	ENSG00000263725.1	FTLP13	processed_pseudogene	chr17:22221221-22221605	0	0	0	0	0	0	0	0	0	0	0	0	0	0	0	0	0	0	0	0	0
ENSG00000263609.2	0.0379068	0.318491	3.02306	0.105354	0.916095	NA	-0.862589	0.434533	-1	0	0.137411	ENSG00000263609.2	LINC02002	lncRNA	chr17:22233926-22266392	0	0	0	0	0	0	0	0	0	0	0	0	0	0	0	0.796042	0	0	0	0	0
ENSG00000264956.2	0.095899	0.607026	3.02306	0.200798	0.840856	NA	-0.68492	0.67206	-1	0	0.31508	ENSG00000264956.2	AC138761.1	lncRNA	chr17:22266395-22288301	0	0	0	0	0	0	0	0	0	0	0	0	0	0	0	0	0	0	1.23165	0.782226	0
ENSG00000266691.1	0	NA	NA	NA	NA	NA	-1	0	-1	0	0	ENSG00000266691.1	AC138761.2	processed_pseudogene	chr17:22277867-22279289	0	0	0	0	0	0	0	0	0	0	0	0	0	0	0	0	0	0	0	0	0
ENSG00000178130.9	0.0353919	-0.23235	3.02306	-0.0768593	0.938735	NA	-1	0	-0.880537	0.396214	-0.119463	ENSG00000178130.9	FAM27E5	lncRNA	chr17:22298691-22299893	0	0	0	0.743229	0	0	0	0	0	0	0	0	0	0	0	0	0	0	0	0	0
ENSG00000266806.1	0.0946001	0.0561848	3.02306	0.0185854	0.985172	NA	-0.844438	0.491929	-0.854451	0.482731	0.0100127	ENSG00000266806.1	AC087575.1	unprocessed_pseudogene	chr17:22331597-22332410	0	0	1.01681	0	0	0	0	0	0	0	0	0	0	0	0	0	0	0.969795	0	0	0
ENSG00000276399.1	0.0402826	-0.23235	3.02306	-0.0768593	0.938735	NA	-1	0	-0.870126	0.430742	-0.129874	ENSG00000276399.1	AC209154.1	lncRNA	chr17:22406019-22413744	0	0	0	0	0.845935	0	0	0	0	0	0	0	0	0	0	0	0	0	0	0	0
ENSG00000261020.1	0	NA	NA	NA	NA	NA	-1	0	-1	0	0	ENSG00000261020.1	AC132825.3	lncRNA	chr17:22420022-22424731	0	0	0	0	0	0	0	0	0	0	0	0	0	0	0	0	0	0	0	0	0
ENSG00000266885.2	0.174906	-0.206122	2.84554	-0.072437	0.942254	NA	-0.778303	0.701067	-0.725978	0.611106	-0.0523253	ENSG00000266885.2	AC132825.4	transcribed_processed_pseudogene,lncRNA	chr17:22435390-22439033	0	0	1.01681	0	0	0	0	0	0	0.831642	0	0	0	1.82458	0	0	0	0	0	0	0
ENSG00000283879.1	0	NA	NA	NA	NA	NA	-1	0	-1	0	0	ENSG00000283879.1	AC132825.5	unprocessed_pseudogene	chr17:22519195-22519504	0	0	0	0	0	0	0	0	0	0	0	0	0	0	0	0	0	0	0	0	0
ENSG00000266529.1	0.0403711	-0.23235	3.02306	-0.0768593	0.938735	NA	-1	0	-0.869945	0.431342	-0.130055	ENSG00000266529.1	MTCYBP13	unprocessed_pseudogene	chr17:22519617-22520709	0	0	0	0	0	0	0.847794	0	0	0	0	0	0	0	0	0	0	0	0	0	0
ENSG00000243655.2	0	NA	NA	NA	NA	NA	-1	0	-1	0	0	ENSG00000243655.2	AC132825.2	lncRNA	chr17:22524563-22525330	0	0	0	0	0	0	0	0	0	0	0	0	0	0	0	0	0	0	0	0	0
ENSG00000264168.2	0	NA	NA	NA	NA	NA	-1	0	-1	0	0	ENSG00000264168.2	MTND1P15	transcribed_unprocessed_pseudogene	chr17:22524738-22525686	0	0	0	0	0	0	0	0	0	0	0	0	0	0	0	0	0	0	0	0	0
ENSG00000263914.1	0.0484194	-0.23235	3.02306	-0.0768593	0.938735	NA	-1	0	-0.854451	0.482731	-0.145549	ENSG00000263914.1	MTND2P13	unprocessed_pseudogene	chr17:22525899-22526937	0	0	1.01681	0	0	0	0	0	0	0	0	0	0	0	0	0	0	0	0	0	0
ENSG00000240103.2	0.206305	-1.01927	2.7821	-0.366368	0.71409	NA	-1	0	-0.499149	0.913865	-0.500851	ENSG00000240103.2	AC132825.1	unprocessed_pseudogene	chr17:22527324-22529570	0	0	0	0	0.845935	2.63867	0.847794	0	0	0	0	0	0	0	0	0	0	0	0	0	0
ENSG00000241225.2	0	NA	NA	NA	NA	NA	-1	0	-1	0	0	ENSG00000241225.2	NMTRS-TGA3-1	unprocessed_pseudogene	chr17:22528853-22528921	0	0	0	0	0	0	0	0	0	0	0	0	0	0	0	0	0	0	0	0	0
ENSG00000263483.1	0	NA	NA	NA	NA	NA	-1	0	-1	0	0	ENSG00000263483.1	MTATP6P3	unprocessed_pseudogene	chr17:22529934-22530609	0	0	0	0	0	0	0	0	0	0	0	0	0	0	0	0	0	0	0	0	0
ENSG00000264316.1	0	NA	NA	NA	NA	NA	-1	0	-1	0	0	ENSG00000264316.1	MTCO3P13	unprocessed_pseudogene	chr17:22530612-22531392	0	0	0	0	0	0	0	0	0	0	0	0	0	0	0	0	0	0	0	0	0
ENSG00000284300.1	0	NA	NA	NA	NA	NA	-1	0	-1	0	0	ENSG00000284300.1	AC132825.7	unprocessed_pseudogene	chr17:22531463-22531797	0	0	0	0	0	0	0	0	0	0	0	0	0	0	0	0	0	0	0	0	0
ENSG00000284328.1	0.0709072	-0.23235	3.02306	-0.0768593	0.938735	NA	-1	0	-0.818902	0.600635	-0.181098	ENSG00000284328.1	AC132825.8	unprocessed_pseudogene	chr17:22531876-22532172	0	1.48905	0	0	0	0	0	0	0	0	0	0	0	0	0	0	0	0	0	0	0
ENSG00000284263.1	0.033569	0.318491	3.02306	0.105354	0.916095	NA	-0.873103	0.401284	-1	0	0.126897	ENSG00000284263.1	AC132825.6	unprocessed_pseudogene	chr17:22532166-22532522	0	0	0	0	0	0	0	0	0	0	0	0	0.704948	0	0	0	0	0	0	0	0
ENSG00000275480.1	0.310569	-1.72446	3.01017	-0.572877	0.566728	NA	-1	0	-0.511361	1.14793	-0.488639	ENSG00000275480.1	AC131055.2	unprocessed_pseudogene	chr17:22567423-22568713	0	0	0	5.20261	0	1.31934	0	0	0	0	0	0	0	0	0	0	0	0	0	0	0
ENSG00000264930.1	0	NA	NA	NA	NA	NA	-1	0	-1	0	0	ENSG00000264930.1	AC131055.1	processed_pseudogene	chr17:22606388-22606703	0	0	0	0	0	0	0	0	0	0	0	0	0	0	0	0	0	0	0	0	0
ENSG00000264970.2	0.145258	-0.756962	3.02306	-0.250396	0.802281	NA	-1	0	-0.74291	0.852671	-0.25709	ENSG00000264970.2	AC131274.3	lncRNA,transcribed_processed_pseudogene	chr17:22671433-22706703	0	0	3.05042	0	0	0	0	0	0	0	0	0	0	0	0	0	0	0	0	0	0
ENSG00000264262.1	0	NA	NA	NA	NA	NA	-1	0	-1	0	0	ENSG00000264262.1	AC131274.1	lncRNA	chr17:22676695-22692618	0	0	0	0	0	0	0	0	0	0	0	0	0	0	0	0	0	0	0	0	0
ENSG00000264431.1	0	NA	NA	NA	NA	NA	-1	0	-1	0	0	ENSG00000264431.1	AC131274.2	processed_pseudogene	chr17:22693325-22694831	0	0	0	0	0	0	0	0	0	0	0	0	0	0	0	0	0	0	0	0	0
ENSG00000263433.1	0	NA	NA	NA	NA	NA	-1	0	-1	0	0	ENSG00000263433.1	AC069061.1	processed_pseudogene	chr17:26981694-26982090	0	0	0	0	0	0	0	0	0	0	0	0	0	0	0	0	0	0	0	0	0
ENSG00000264734.1	0	NA	NA	NA	NA	NA	-1	0	-1	0	0	ENSG00000264734.1	AC069061.2	lncRNA	chr17:26989189-26999941	0	0	0	0	0	0	0	0	0	0	0	0	0	0	0	0	0	0	0	0	0
ENSG00000264172.1	0	NA	NA	NA	NA	NA	-1	0	-1	0	0	ENSG00000264172.1	PDLIM1P3	processed_pseudogene	chr17:27002661-27003259	0	0	0	0	0	0	0	0	0	0	0	0	0	0	0	0	0	0	0	0	0
ENSG00000266736.1	0.0353919	-0.23235	3.02306	-0.0768593	0.938735	NA	-1	0	-0.880537	0.396214	-0.119463	ENSG00000266736.1	GTF2IP6	unprocessed_pseudogene	chr17:27019527-27047934	0	0	0	0.743229	0	0	0	0	0	0	0	0	0	0	0	0	0	0	0	0	0
ENSG00000264837.1	0.0868846	0.318491	3.02306	0.105354	0.916095	NA	-0.778303	0.701067	-1	0	0.221697	ENSG00000264837.1	VN1R71P	processed_pseudogene	chr17:27057399-27058221	0	0	0	0	0	0	0	0	0	0	0	0	0	1.82458	0	0	0	0	0	0	0
ENSG00000265646.2	1.00893	-1.04774	0.908095	-1.15377	0.248593	NA	-0.106622	0.985333	0.479557	1.13182	-0.58618	ENSG00000265646.2	TUFMP1	processed_pseudogene	chr17:27082690-27084036	0	1.48905	0	1.48646	0.845935	1.31934	0.847794	0	5.41596	2.49492	0.840802	2.0522	0	0	0	1.59208	0.789036	0	1.23165	0.782226	0
ENSG00000285822.1	0.153604	-0.206121	3.02306	-0.0681829	0.94564	NA	-0.19388	2.03498	-0.781276	0.725427	0.587396	ENSG00000285822.1	AC129926.2	lncRNA	chr17:27089545-27170310	0	0	0	0	0	0	0	2.14996	0	0	0	0	0	0	0	0	0	0	41.8762	0	1.07573
ENSG00000265246.1	0.214396	-0.730743	1.86394	-0.392042	0.695028	NA	-0.863371	0.43206	-0.451272	0.765365	-0.412098	ENSG00000265246.1	AC129926.1	lncRNA	chr17:27237859-27241661	0	0	1.01681	0	0	0	0.847794	1.07498	0.773708	0	0	0	0	0	0	0	0.789036	0	0	0	0
ENSG00000213664.4	0.148507	0.34472	2.95047	0.116835	0.906991	NA	-0.673413	0.688592	-0.854451	0.482731	0.181038	ENSG00000213664.4	RPS16P8	processed_pseudogene	chr17:27280482-27280912	0	0	1.01681	0	0	0	0	0	0	0	0	1.0261	0	0	0	0	0	0	0	0	1.07573
ENSG00000265453.1	0.0400382	-0.23235	3.02306	-0.0768593	0.938735	NA	-1	0	-0.870628	0.42908	-0.129372	ENSG00000265453.1	AC026254.1	processed_pseudogene	chr17:27281094-27281415	0	0	0	0	0	0	0	0	0	0	0.840802	0	0	0	0	0	0	0	0	0	0
ENSG00000263583.1	0.49684	0.092789	1.09694	0.0845889	0.932588	NA	-0.296927	0.929406	-0.182836	0.791618	-0.114091	ENSG00000263583.1	MIR4522	miRNA	chr17:27293910-27293996	1.23072	0	1.01681	0.743229	0.845935	0	0.847794	0	0	0	0.840802	0	0	0	0	0.796042	1.57807	0.969795	0	1.56445	0
ENSG00000266356.1	0.954801	2.42859	1.53367	1.58351	0.113305	NA	0.0297731	1.5775	-0.560651	0.762625	0.590424	ENSG00000266356.1	AC090615.1	unprocessed_pseudogene	chr17:27411438-27412806	0	0	0	0.743229	0	1.31934	0	1.07498	0	0	0	1.0261	0	1.82458	1.15383	0	0	0	0	0	12.9088
ENSG00000266433.6	0.363263	-0.431069	1.57021	-0.27453	0.783678	NA	-0.632424	0.820013	-0.384614	0.894614	-0.24781	ENSG00000266433.6	TBC1D3P5	transcribed_unprocessed_pseudogene,lncRNA	chr17:27417690-27431623	0	0	1.01681	0	0	0	0	2.14996	0.773708	0.831642	0	0	0.704948	0	0	0	0	0	0	0	2.15146
ENSG00000265801.1	1.04627	2.30858	1.04631	2.2064	0.0273562	NA	0.634805	1.48009	-0.468529	0.741014	1.10333	ENSG00000265801.1	AC069366.2	lncRNA	chr17:27465112-27465541	0	0	0	0	0.845935	0	0	1.07498	0.773708	0.831642	0	0	2.11484	1.82458	5.76914	0	3.94518	0	0	1.56445	3.22719
ENSG00000266728.5	0.0402826	-0.23235	3.02306	-0.0768593	0.938735	NA	-1	0	-0.870126	0.430742	-0.129874	ENSG00000266728.5	AC015688.4	nonsense_mediated_decay	chr17:27623364-27640777	0	0	0	0	0.845935	0	0	0	0	0	0	0	0	0	0	0	0	0	0	0	0
ENSG00000266872.1	0	NA	NA	NA	NA	NA	-1	0	-1	0	0	ENSG00000266872.1	AC015688.6	lncRNA	chr17:27625484-27626438	0	0	0	0	0	0	0	0	0	0	0	0	0	0	0	0	0	0	0	0	0
ENSG00000265788.2	0.406028	-0.174065	1.5998	-0.108805	0.913357	NA	-0.392421	0.797141	-0.549693	1.01411	0.157272	ENSG00000265788.2	NOS2P1	lncRNA,transcribed_unprocessed_pseudogene	chr17:27651334-27665712	0	0	3.05042	0	0	0	0	0	0	0	1.6816	0	0.704948	0	0	0	0	0	1.23165	0.782226	1.07573
ENSG00000265041.1	0	NA	NA	NA	NA	NA	-1	0	-1	0	0	ENSG00000265041.1	AC015688.3	unprocessed_pseudogene	chr17:27666749-27672803	0	0	0	0	0	0	0	0	0	0	0	0	0	0	0	0	0	0	0	0	0
ENSG00000266771.1	0	NA	NA	NA	NA	NA	-1	0	-1	0	0	ENSG00000266771.1	AC015688.5	processed_pseudogene	chr17:27675894-27675997	0	0	0	0	0	0	0	0	0	0	0	0	0	0	0	0	0	0	0	0	0
ENSG00000264240.1	0	NA	NA	NA	NA	NA	-1	0	-1	0	0	ENSG00000264240.1	CPDP1	processed_pseudogene	chr17:27677805-27678087	0	0	0	0	0	0	0	0	0	0	0	0	0	0	0	0	0	0	0	0	0
ENSG00000264689.1	0	NA	NA	NA	NA	NA	-1	0	-1	0	0	ENSG00000264689.1	AC015688.2	processed_pseudogene	chr17:27682476-27682737	0	0	0	0	0	0	0	0	0	0	0	0	0	0	0	0	0	0	0	0	0
ENSG00000263604.1	0	NA	NA	NA	NA	NA	-1	0	-1	0	0	ENSG00000263604.1	AC015688.1	processed_pseudogene	chr17:27683946-27684144	0	0	0	0	0	0	0	0	0	0	0	0	0	0	0	0	0	0	0	0	0
ENSG00000265833.1	0	NA	NA	NA	NA	NA	-1	0	-1	0	0	ENSG00000265833.1	AC130289.1	processed_pseudogene	chr17:27707178-27707250	0	0	0	0	0	0	0	0	0	0	0	0	0	0	0	0	0	0	0	0	0
ENSG00000266416.1	0	NA	NA	NA	NA	NA	-1	0	-1	0	0	ENSG00000266416.1	AC130289.2	processed_pseudogene	chr17:27708111-27708138	0	0	0	0	0	0	0	0	0	0	0	0	0	0	0	0	0	0	0	0	0
ENSG00000266202.1	0.0586501	0.318491	3.02306	0.105354	0.916095	NA	-0.820785	0.566728	-1	0	0.179215	ENSG00000266202.1	AC005697.1	protein_coding	chr17:27798806-27893365	0	0	0	0	0	0	0	0	0	0	0	0	0	0	0	0	0	0	1.23165	0	0
ENSG00000266527.1	1.51947	-0.426609	0.664835	-0.641677	0.521083	NA	0.433629	1.18129	1.03669	0.561999	-0.603062	ENSG00000266527.1	AC005697.2	lncRNA	chr17:27874645-27881237	1.23072	1.48905	3.05042	3.71615	0.845935	1.31934	0.847794	2.14996	0.773708	1.66328	1.6816	2.0522	0.704948	0	2.30766	0.796042	0.789036	0	4.92661	1.56445	0
ENSG00000260019.2	0.142822	0.34472	3.02306	0.11403	0.909214	NA	-0.759321	0.761093	-0.869945	0.431342	0.110624	ENSG00000260019.2	LINC01992	lncRNA	chr17:27928924-27991787	0	0	0	0	0	0	0.847794	0	0	0	0	0	0	0	0	0	0	0	0	0	2.15146
ENSG00000286589.1	0	NA	NA	NA	NA	NA	-1	0	-1	0	0	ENSG00000286589.1	AC005697.3	lncRNA	chr17:27930177-27930920	0	0	0	0	0	0	0	0	0	0	0	0	0	0	0	0	0	0	0	0	0
ENSG00000251818.1	0	NA	NA	NA	NA	NA	-1	0	-1	0	0	ENSG00000251818.1	AC090287.1	scaRNA	chr17:28018770-28018907	0	0	0	0	0	0	0	0	0	0	0	0	0	0	0	0	0	0	0	0	0
ENSG00000266190.1	0	NA	NA	NA	NA	NA	-1	0	-1	0	0	ENSG00000266190.1	AC090287.2	unprocessed_pseudogene	chr17:28021668-28022265	0	0	0	0	0	0	0	0	0	0	0	0	0	0	0	0	0	0	0	0	0
ENSG00000202389.1	0	NA	NA	NA	NA	NA	-1	0	-1	0	0	ENSG00000202389.1	SNORA70	snoRNA	chr17:28022330-28022464	0	0	0	0	0	0	0	0	0	0	0	0	0	0	0	0	0	0	0	0	0
ENSG00000252283.1	0.40862	1.42387	1.30307	1.0927	0.274524	NA	-0.103577	0.967238	-0.696262	0.690902	0.592685	ENSG00000252283.1	Vault	misc_RNA	chr17:28061967-28062068	0	1.48905	0	0	0	0	0	0	0.773708	0	0	0	1.4099	0	0	0.796042	1.57807	0.969795	0	1.56445	0
ENSG00000240873.1	1.35861	0.883043	0.975527	0.905195	0.365362	NA	0.777227	1.27935	-0.0880591	1.3463	0.865286	ENSG00000240873.1	RPS29P22	processed_pseudogene	chr17:28116239-28116406	4.92289	0	1.01681	0	3.38374	0	0	0	1.54742	0	0	0	2.81979	1.82458	2.30766	3.98021	2.36711	0	1.23165	3.1289	0
ENSG00000267644.1	0.998548	0.47097	1.03906	0.453267	0.650357	NA	0.290005	1.20968	-0.0461167	1.18696	0.336121	ENSG00000267644.1	AC061975.7	lncRNA	chr17:28219285-28220005	1.23072	1.48905	0	0.743229	1.69187	0	0	4.29991	0	0	0	0	1.4099	1.82458	0	0.796042	3.94518	0	2.46331	0	1.07573
ENSG00000267259.1	1.59685	1.19052	1.34425	0.885641	0.375811	NA	1.08387	2.72509	0.0333748	1.27663	1.05049	ENSG00000267259.1	ERVE-1	lncRNA	chr17:28232590-28235281	0	1.48905	4.06723	0	0	1.31934	0	3.22493	0	0	0.840802	0	0	3.64915	0	0.796042	0	122.194	7.38992	0	10.7573
ENSG00000265060.1	1.16627	-1.09024	2.27087	-0.480095	0.63116	NA	-0.3988	1.2688	-0.313909	1.61371	-0.0848907	ENSG00000265060.1	PPY2P	lncRNA,transcribed_unprocessed_pseudogene	chr17:28247444-28248289	0	14.8905	0	0	2.53781	0	0	0	0	0	0	0	0	0	0	3.18417	0	3.87918	0	0	0
ENSG00000263788.1	0.0868846	0.318491	3.02306	0.105354	0.916095	NA	-0.778303	0.701067	-1	0	0.221697	ENSG00000263788.1	AC061975.2	processed_pseudogene	chr17:28256375-28256669	0	0	0	0	0	0	0	0	0	0	0	0	0	1.82458	0	0	0	0	0	0	0
ENSG00000264486.1	0	NA	NA	NA	NA	NA	-1	0	-1	0	0	ENSG00000264486.1	AC061975.4	lncRNA	chr17:28256438-28265551	0	0	0	0	0	0	0	0	0	0	0	0	0	0	0	0	0	0	0	0	0
ENSG00000260777.1	0.732087	-0.777346	1.15065	-0.675569	0.499314	NA	-0.298926	0.957958	0.0373671	1.14614	-0.336293	ENSG00000260777.1	AC061975.1	lncRNA	chr17:28263634-28266369	0	0	1.01681	5.20261	0	1.31934	0.847794	1.07498	0.773708	0	0	0	0.704948	0	0	2.38813	0	0.969795	0	0	1.07573
ENSG00000266306.1	1.24907	-1.24754	0.840823	-1.48371	0.137886	NA	-0.0564126	1.02118	0.739973	1.2639	-0.796385	ENSG00000266306.1	AC061975.5	unprocessed_pseudogene	chr17:28269203-28272365	0	2.9781	1.01681	4.45938	0	0	1.69559	4.29991	2.32113	1.66328	0.840802	0	1.4099	0	0	1.59208	0	1.93959	1.23165	0.782226	0
ENSG00000264029.1	0.235288	-0.179897	2.21011	-0.0813973	0.935126	NA	-0.642438	0.780482	-0.689018	0.703115	0.0465802	ENSG00000264029.1	AC061975.3	unprocessed_pseudogene	chr17:28274657-28275716	0	0	0	1.48646	0	0	0.847794	0	0	0	0	0	0	1.82458	0	0	0	0	0	0.782226	0
ENSG00000265480.5	1.03291	-0.134888	0.990687	-0.136156	0.891698	NA	0.181261	1.14143	0.163296	1.2239	0.0179644	ENSG00000265480.5	KRT18P55	lncRNA,transcribed_unprocessed_pseudogene	chr17:28275986-28317783	0	0	1.01681	2.97292	0.845935	2.63867	0	3.22493	0	0	0.840802	1.0261	0	1.82458	0	0.796042	0	0.969795	1.23165	0	4.30292
ENSG00000258924.4	0	NA	NA	NA	NA	NA	-1	0	-1	0	0	ENSG00000258924.4	AC002094.1	lncRNA	chr17:28357647-28381697	0	0	0	0	0	0	0	0	0	0	0	0	0	0	0	0	0	0	0	0	0
ENSG00000284532.1	0	NA	NA	NA	NA	NA	-1	0	-1	0	0	ENSG00000284532.1	MIR4723	miRNA	chr17:28360654-28360734	0	0	0	0	0	0	0	0	0	0	0	0	0	0	0	0	0	0	0	0	0
ENSG00000265618.1	0	NA	NA	NA	NA	NA	-1	0	-1	0	0	ENSG00000265618.1	AC002094.2	lncRNA	chr17:28361601-28362859	0	0	0	0	0	0	0	0	0	0	0	0	0	0	0	0	0	0	0	0	0
ENSG00000274529.5	0.528042	0.425649	1.10318	0.38584	0.699615	NA	-0.0905503	0.983779	-0.323236	0.789304	0.232685	ENSG00000274529.5	SEBOX	protein_coding	chr17:28364268-28365244	0	0	0	0.743229	0	1.31934	0.847794	0	0	0.831642	0.840802	0	0	1.82458	0	0.796042	1.57807	0	1.23165	0	1.07573
ENSG00000273171.1	0	NA	NA	NA	NA	NA	-1	0	-1	0	0	ENSG00000273171.1	AC002094.3	protein_coding	chr17:28364288-28368012	0	0	0	0	0	0	0	0	0	0	0	0	0	0	0	0	0	0	0	0	0
ENSG00000265254.1	0.0484194	-0.23235	3.02306	-0.0768593	0.938735	NA	-1	0	-0.854451	0.482731	-0.145549	ENSG00000265254.1	AC015917.2	lncRNA	chr17:28405240-28406796	0	0	1.01681	0	0	0	0	0	0	0	0	0	0	0	0	0	0	0	0	0	0
ENSG00000265541.1	0	NA	NA	NA	NA	NA	-1	0	-1	0	0	ENSG00000265541.1	H3F3BP2	unprocessed_pseudogene	chr17:28416922-28417492	0	0	0	0	0	0	0	0	0	0	0	0	0	0	0	0	0	0	0	0	0
ENSG00000263870.1	0	NA	NA	NA	NA	NA	-1	0	-1	0	0	ENSG00000263870.1	AC015917.1	unprocessed_pseudogene	chr17:28444063-28445563	0	0	0	0	0	0	0	0	0	0	0	0	0	0	0	0	0	0	0	0	0
ENSG00000007216.14	0.387738	-0.486671	2.17942	-0.223303	0.8233	NA	-0.584954	0.877542	-0.580508	1.01361	-0.00444598	ENSG00000007216.14	SLC13A2	retained_intron,nonsense_mediated_decay,protein_coding	chr17:28473293-28497781	0	0	4.06723	0	0	0	0	0	0	0	0.840802	0	1.4099	1.82458	0	0	0	0	0	0	0
ENSG00000109101.7	0.530913	2.28945	1.25396	1.82578	0.0678834	NA	0.22144	1.13224	-0.849515	0.499101	1.07096	ENSG00000109101.7	FOXN1	protein_coding	chr17:28506243-28538896	0	0	0	0	0	0	0	1.07498	0	0	0	0	2.81979	0	0	1.59208	0.789036	1.93959	0	0.782226	2.15146
ENSG00000265168.1	0	NA	NA	NA	NA	NA	-1	0	-1	0	0	ENSG00000265168.1	AC005726.4	lncRNA	chr17:28573117-28574243	0	0	0	0	0	0	0	0	0	0	0	0	0	0	0	0	0	0	0	0	0
ENSG00000265287.2	0	NA	NA	NA	NA	NA	-1	0	-1	0	0	ENSG00000265287.2	AC005726.5	lncRNA	chr17:28607963-28609730	0	0	0	0	0	0	0	0	0	0	0	0	0	0	0	0	0	0	0	0	0
ENSG00000240494.2	0	NA	NA	NA	NA	NA	-1	0	-1	0	0	ENSG00000240494.2	RPS12P28	processed_pseudogene	chr17:28655557-28655983	0	0	0	0	0	0	0	0	0	0	0	0	0	0	0	0	0	0	0	0	0
ENSG00000238578.1	0	NA	NA	NA	NA	NA	-1	0	-1	0	0	ENSG00000238578.1	SNORD4A	snoRNA	chr17:28722582-28722653	0	0	0	0	0	0	0	0	0	0	0	0	0	0	0	0	0	0	0	0	0
ENSG00000238649.1	0	NA	NA	NA	NA	NA	-1	0	-1	0	0	ENSG00000238649.1	SNORD42A	snoRNA	chr17:28723429-28723492	0	0	0	0	0	0	0	0	0	0	0	0	0	0	0	0	0	0	0	0	0
ENSG00000238597.1	0	NA	NA	NA	NA	NA	-1	0	-1	0	0	ENSG00000238597.1	SNORD4B	snoRNA	chr17:28723682-28723753	0	0	0	0	0	0	0	0	0	0	0	0	0	0	0	0	0	0	0	0	0
ENSG00000267729.1	1.02515	0.881253	1.05662	0.834027	0.404266	NA	0.133854	1.42254	-0.0147203	0.964568	0.148575	ENSG00000267729.1	AC010761.6	lncRNA	chr17:28727258-28727739	0	0	1.01681	1.48646	0	0	1.69559	1.07498	1.54742	0	0.840802	1.0261	0	0	0	0.796042	0	0	8.62157	2.34668	1.07573
ENSG00000265073.1	0.0779443	0.0561848	3.02306	0.0185854	0.985172	NA	-0.863371	0.43206	-0.869945	0.431342	0.00657474	ENSG00000265073.1	AC010761.2	lncRNA	chr17:28732963-28743102	0	0	0	0	0	0	0.847794	0	0	0	0	0	0	0	0	0	0.789036	0	0	0	0
ENSG00000265840.1	0	NA	NA	NA	NA	NA	-1	0	-1	0	0	ENSG00000265840.1	AC010761.5	lncRNA	chr17:28749731-28750079	0	0	0	0	0	0	0	0	0	0	0	0	0	0	0	0	0	0	0	0	0
ENSG00000243053.2	1.36166	-0.00362414	1.0274	-0.0035275	0.997185	NA	0.227055	1.42375	0.37293	1.37098	-0.145875	ENSG00000243053.2	RPL31P58	processed_pseudogene	chr17:28802444-28802822	0	1.48905	5.08403	1.48646	0	2.63867	0	2.14996	0	2.49492	0	0	0	0	3.46148	4.77625	3.15614	0	0	0.782226	1.07573
ENSG00000264138.1	0.506533	0.801176	1.84242	0.434849	0.663672	NA	-0.326573	1.15781	-0.591068	0.954866	0.264495	ENSG00000264138.1	AC024267.2	unprocessed_pseudogene	chr17:28848860-28849592	0	0	1.01681	0	0	0	0	3.22493	0	0	0	0	0.704948	0	0	0	0	0	2.46331	0	3.22719
ENSG00000284565.1	0	NA	NA	NA	NA	NA	-1	0	-1	0	0	ENSG00000284565.1	MIR451A	miRNA	chr17:28861369-28861440	0	0	0	0	0	0	0	0	0	0	0	0	0	0	0	0	0	0	0	0	0
ENSG00000283364.1	0	NA	NA	NA	NA	NA	-1	0	-1	0	0	ENSG00000283364.1	MIR451B	miRNA	chr17:28861371-28861438	0	0	0	0	0	0	0	0	0	0	0	0	0	0	0	0	0	0	0	0	0
ENSG00000283819.1	0	NA	NA	NA	NA	NA	-1	0	-1	0	0	ENSG00000283819.1	MIR144	miRNA	chr17:28861533-28861618	0	0	0	0	0	0	0	0	0	0	0	0	0	0	0	0	0	0	0	0	0
ENSG00000284085.1	0	NA	NA	NA	NA	NA	-1	0	-1	0	0	ENSG00000284085.1	MIR4732	miRNA	chr17:28861655-28861730	0	0	0	0	0	0	0	0	0	0	0	0	0	0	0	0	0	0	0	0	0
ENSG00000266642.2	0	NA	NA	NA	NA	NA	-1	0	-1	0	0	ENSG00000266642.2	AC024267.6	lncRNA	chr17:28897738-28899402	0	0	0	0	0	0	0	0	0	0	0	0	0	0	0	0	0	0	0	0	0
ENSG00000263613.1	0.7178	1.45839	1.66544	0.875676	0.381206	NA	-0.0502461	1.41513	-0.623165	0.898682	0.572919	ENSG00000263613.1	AC024619.2	lncRNA	chr17:29009799-29011009	0	0	0	2.97292	0	0	0	0	0.773708	0	0	0	0.704948	0	0	0.796042	5.52325	0	0	0	4.30292
ENSG00000238007.1	1.47653	1.01972	1.05584	0.96579	0.334149	NA	0.32559	1.52405	0.167625	1.18729	0.157964	ENSG00000238007.1	AC024619.1	lncRNA	chr17:29012865-29016512	2.46144	0	1.01681	2.97292	0	0	0	2.14996	0.773708	0	1.6816	0	0.704948	0	0	0.796042	14.2027	1.93959	1.23165	0	1.07573
ENSG00000264050.1	0.41245	-0.109822	1.39587	-0.0786768	0.93729	NA	-0.478569	0.893851	-0.36585	0.89165	-0.112719	ENSG00000264050.1	AC005412.1	processed_pseudogene	chr17:29197071-29197785	0	0	0	0	0	1.31934	0	1.07498	1.54742	0	0.840802	0	0	0	2.30766	0	0.789036	0	0	0.782226	0
ENSG00000239256.1	0.311288	-1.03328	1.81884	-0.5681	0.569967	NA	-0.862589	0.434533	-0.317413	0.990572	-0.545175	ENSG00000239256.1	RPL35AP35	processed_pseudogene	chr17:29340482-29340822	2.46144	1.48905	1.01681	0	0	0	0	0	0.773708	0	0	0	0	0	0	0.796042	0	0	0	0	0
ENSG00000222363.1	1.05332	-0.738284	1.09585	-0.673709	0.500496	NA	-0.0258059	1.09314	0.138518	1.45847	-0.164324	ENSG00000222363.1	RNU4-34P	snRNA	chr17:29388560-29388683	0	0	4.06723	4.45938	0.845935	0	4.23897	0	0.773708	0	0	0	2.11484	0	0	0.796042	1.57807	0	2.46331	0.782226	0
ENSG00000284162.1	0	NA	NA	NA	NA	NA	-1	0	-1	0	0	ENSG00000284162.1	MIR4523	miRNA	chr17:29390662-29390730	0	0	0	0	0	0	0	0	0	0	0	0	0	0	0	0	0	0	0	0	0
ENSG00000253064.1	0.132476	0.34472	3.02306	0.11403	0.909214	NA	-0.691554	0.655994	-0.870126	0.430742	0.178572	ENSG00000253064.1	RNU6-711P	snRNA	chr17:29424762-29424867	0	0	0	0	0.845935	0	0	0	0	0	0	0	0	0	1.15383	0	0	0	0	0.782226	0
ENSG00000202205.1	0.0726407	0.0561848	3.02306	0.0185854	0.985172	NA	-0.864135	0.429643	-0.880537	0.396214	0.0164021	ENSG00000202205.1	RNU6-1034P	snRNA	chr17:29445300-29445400	0	0	0	0.743229	0	0	0	0	0	0	0	0	0	0	0	0	0	0	0	0.782226	0
ENSG00000264031.1	1.32884	-0.234732	0.836181	-0.28072	0.778925	NA	0.286466	1.23124	0.526479	1.2896	-0.240012	ENSG00000264031.1	ABHD15-AS1	lncRNA	chr17:29560547-29707090	2.46144	0	4.06723	0.743229	0	0	2.54338	2.14996	0	2.49492	1.6816	0	0.704948	0	1.15383	3.18417	1.57807	0	1.23165	3.91113	0
ENSG00000264647.1	0.408073	-0.802917	1.25301	-0.640789	0.52166	NA	-0.564657	0.710196	-0.217881	0.924086	-0.346776	ENSG00000264647.1	AC104564.4	lncRNA	chr17:29591703-29592241	0	0	1.01681	0	1.69187	0	0	0	1.54742	0.831642	0.840802	0	0.704948	0	1.15383	0	0	0	0	0.782226	0
ENSG00000252657.1	0.224576	1.10455	1.87552	0.588928	0.555909	NA	-0.394115	0.81076	-0.869945	0.431342	0.475831	ENSG00000252657.1	SNORA70	snoRNA	chr17:29777619-29777744	0	0	0	0	0	0	0.847794	0	0	0	0	0	0.704948	0	0	1.59208	0.789036	0	0	0.782226	0
ENSG00000240074.1	1.31259	1.35717	1.24793	1.08754	0.276799	NA	0.475411	1.53408	-0.281888	1.25294	0.757299	ENSG00000240074.1	RPL9P30	processed_pseudogene	chr17:29855759-29856332	0	0	4.06723	0	0	0	0	0	0	2.49492	1.6816	0	2.11484	1.82458	3.46148	10.3485	0.789036	0	0	0.782226	0
ENSG00000263477.1	1.21825	0.39846	0.921355	0.432472	0.665398	NA	0.441978	1.29382	0.158859	1.24053	0.283119	ENSG00000263477.1	AC104982.2	lncRNA	chr17:29863402-29866092	0	1.48905	5.08403	0.743229	0.845935	0	0	2.14996	0	0	1.6816	0	2.11484	1.82458	0	3.18417	2.36711	0.969795	0	3.1289	0
ENSG00000239129.1	0.113053	0.895561	3.02306	0.296243	0.767044	NA	-0.657064	0.740583	-1	0	0.342936	ENSG00000239129.1	AC104982.1	snoRNA	chr17:29883006-29883109	0	0	0	0	0	0	0	0	0	0	0	0	0	0	0	0.796042	1.57807	0	0	0	0
ENSG00000264435.1	1.36519	0.0597739	0.852706	0.0700991	0.944115	NA	0.596406	1.14218	0.277212	1.37225	0.319194	ENSG00000264435.1	AC104982.3	transcribed_processed_pseudogene	chr17:29972514-29973027	4.92289	0	1.01681	2.97292	0	0	0.847794	1.07498	3.86854	0	0	1.0261	2.11484	1.82458	0	1.59208	0	2.90939	0	2.34668	2.15146
ENSG00000207011.1	0	NA	NA	NA	NA	NA	-1	0	-1	0	0	ENSG00000207011.1	RNY4P13	misc_RNA	chr17:30059052-30059147	0	0	0	0	0	0	0	0	0	0	0	0	0	0	0	0	0	0	0	0	0
ENSG00000267482.1	0	NA	NA	NA	NA	NA	-1	0	-1	0	0	ENSG00000267482.1	AC104996.3	unprocessed_pseudogene	chr17:30059054-30059147	0	0	0	0	0	0	0	0	0	0	0	0	0	0	0	0	0	0	0	0	0
ENSG00000265289.1	1.52061	0.151911	0.848486	0.179037	0.857908	NA	0.677494	1.24756	0.373356	1.29609	0.304138	ENSG00000265289.1	AC104996.1	lncRNA	chr17:30059339-30065677	0	1.48905	2.03361	0.743229	0.845935	1.31934	0	0	7.73708	0	1.6816	0	3.52474	1.82458	2.30766	0.796042	3.15614	2.90939	0	1.56445	0
ENSG00000266919.3	0	NA	NA	NA	NA	NA	-1	0	-1	0	0	ENSG00000266919.3	hsa-mir-423	lncRNA	chr17:30117079-30117172	0	0	0	0	0	0	0	0	0	0	0	0	0	0	0	0	0	0	0	0	0
ENSG00000283935.1	0	NA	NA	NA	NA	NA	-1	0	-1	0	0	ENSG00000283935.1	MIR423	miRNA	chr17:30117079-30117172	0	0	0	0	0	0	0	0	0	0	0	0	0	0	0	0	0	0	0	0	0
ENSG00000284399.1	0	NA	NA	NA	NA	NA	-1	0	-1	0	0	ENSG00000284399.1	MIR3184	miRNA	chr17:30117086-30117160	0	0	0	0	0	0	0	0	0	0	0	0	0	0	0	0	0	0	0	0	0
ENSG00000266987.1	1.60087	-0.0909208	0.634431	-0.143311	0.886045	NA	0.678767	1.18774	0.821068	1.05023	-0.142301	ENSG00000266987.1	AC104984.5	lncRNA	chr17:30144062-30144790	3.69217	0	2.03361	1.48646	0.845935	0	1.69559	2.14996	3.86854	1.66328	0.840802	2.0522	1.4099	0	2.30766	3.18417	1.57807	0	2.46331	2.34668	0
ENSG00000252112.1	1.22048	-0.649747	0.736004	-0.882803	0.377343	NA	0.163599	1.05574	0.794242	0.942245	-0.630643	ENSG00000252112.1	SNORD63	snoRNA	chr17:30246757-30246820	2.46144	2.9781	0	2.22969	1.69187	1.31934	0	1.07498	1.54742	1.66328	1.6816	1.0261	1.4099	0	0	0.796042	2.36711	0	1.23165	0	2.15146
ENSG00000182271.13	0.313004	-1.73672	2.6666	-0.651288	0.514861	NA	-1	0	-0.362431	1.13036	-0.637569	ENSG00000182271.13	TMIGD1	protein_coding	chr17:30316333-30334059	2.46144	0	1.01681	0	0	0	0	0	3.09483	0	0	0	0	0	0	0	0	0	0	0	0
ENSG00000207132.1	0.0400382	-0.23235	3.02306	-0.0768593	0.938735	NA	-1	0	-0.870628	0.42908	-0.129372	ENSG00000207132.1	Y_RNA	misc_RNA	chr17:30344503-30344604	0	0	0	0	0	0	0	0	0	0	0.840802	0	0	0	0	0	0	0	0	0	0
ENSG00000201255.1	0.252436	0.108638	1.5847	0.0685544	0.945344	NA	-0.590094	0.660021	-0.578587	0.732388	-0.0115076	ENSG00000201255.1	RNU6-990P	snRNA	chr17:30360463-30360566	0	0	0	0	0	1.31934	0	0	0.773708	0	0.840802	0	0	0	0	0.796042	0.789036	0	0	0.782226	0
ENSG00000264958.2	1.18245	0.370085	0.797512	0.46405	0.642612	NA	0.660046	0.960059	0.147201	1.19548	0.512846	ENSG00000264958.2	ALOX12P1	unprocessed_pseudogene	chr17:30529688-30542416	1.23072	0	1.01681	2.22969	4.22968	0	0	0	0	1.66328	0.840802	0	1.4099	1.82458	0	2.38813	3.15614	0.969795	1.23165	1.56445	1.07573
ENSG00000263860.1	1.20757	-0.41347	0.754169	-0.548245	0.583523	NA	0.435598	0.858169	0.549047	1.11259	-0.11345	ENSG00000263860.1	AC011840.3	lncRNA	chr17:30550493-30551189	2.46144	0	3.05042	1.48646	1.69187	1.31934	0	3.22493	0.773708	0.831642	0	2.0522	0	1.82458	1.15383	0.796042	0.789036	0.969795	0	0.782226	2.15146
ENSG00000266775.1	0	NA	NA	NA	NA	NA	-1	0	-1	0	0	ENSG00000266775.1	AC011840.4	lncRNA	chr17:30557732-30558502	0	0	0	0	0	0	0	0	0	0	0	0	0	0	0	0	0	0	0	0	0
ENSG00000231421.8	0.620963	2.52004	1.79628	1.40293	0.160639	NA	-0.0398699	1.42665	-0.87736	0.406749	0.837491	ENSG00000231421.8	AC011840.1	retained_intron,lncRNA	chr17:30573471-30577000	0	0	0	0	0	0	0	0	0.773708	0	0	8.2088	2.11484	0	1.15383	0	0.789036	0	0	0	0
ENSG00000273609.1	0.382464	-1.46344	1.35452	-1.08041	0.279959	NA	-0.820785	0.566728	-0.0769079	0.898948	-0.743877	ENSG00000273609.1	AC005562.2	unprocessed_pseudogene	chr17:30617680-30617790	1.23072	0	0	1.48646	0	1.31934	0.847794	1.07498	0	0	0.840802	0	0	0	0	0	0	0	1.23165	0	0
ENSG00000275185.1	0	NA	NA	NA	NA	NA	-1	0	-1	0	0	ENSG00000275185.1	AC130324.3	lncRNA	chr17:30899110-30899651	0	0	0	0	0	0	0	0	0	0	0	0	0	0	0	0	0	0	0	0	0
ENSG00000265444.1	0.596672	1.29442	1.23676	1.04663	0.295272	NA	0.0329137	1.16817	-0.515664	0.843774	0.548578	ENSG00000265444.1	MIR4733	miRNA	chr17:31094350-31094425	1.23072	0	0	0	0	0	0	0	0	1.66328	0.840802	0	0.704948	0	2.30766	0	1.57807	0	0	3.1289	1.07573
ENSG00000239595.3	0	NA	NA	NA	NA	NA	-1	0	-1	0	0	ENSG00000239595.3	RN7SL79P	misc_RNA	chr17:31465543-31465832	0	0	0	0	0	0	0	0	0	0	0	0	0	0	0	0	0	0	0	0	0
ENSG00000264862.2	0.381495	-0.129927	1.85436	-0.0700654	0.944142	NA	-0.592479	0.888668	-0.444655	0.953501	-0.147824	ENSG00000264862.2	RN7SL45P	misc_RNA	chr17:31518432-31518729	0	0	0	0	1.69187	1.31934	0	0	0	1.66328	0	0	0	0	0	0	2.36711	0.969795	0	0	0
ENSG00000278977.1	0	NA	NA	NA	NA	NA	-1	0	-1	0	0	ENSG00000278977.1	AC003101.3	TEC	chr17:31533171-31533938	0	0	0	0	0	0	0	0	0	0	0	0	0	0	0	0	0	0	0	0	0
ENSG00000284424.1	0	NA	NA	NA	NA	NA	-1	0	-1	0	0	ENSG00000284424.1	MIR4724	miRNA	chr17:31534883-31534971	0	0	0	0	0	0	0	0	0	0	0	0	0	0	0	0	0	0	0	0	0
ENSG00000207614.1	0.262418	-1.31009	2.68702	-0.48756	0.625861	NA	-1	0	-0.422404	1.03595	-0.577596	ENSG00000207614.1	MIR193A	miRNA	chr17:31559996-31560083	0	2.9781	0	0	1.69187	0	0	0	0	0	0.840802	0	0	0	0	0	0	0	0	0	0
ENSG00000278546.1	0.975991	-1.88484	0.987321	-1.90905	0.0562558	NA	-0.390954	0.792666	0.553869	1.30776	-0.944823	ENSG00000278546.1	AC003101.2	lncRNA	chr17:31560132-31560573	2.46144	0	0	2.22969	3.38374	3.95801	1.69559	2.14996	0	0	0.840802	1.0261	0.704948	0	0	0	0	0.969795	0	0	1.07573
ENSG00000221038.1	0.14937	-0.468432	2.37274	-0.197423	0.843497	NA	-0.873103	0.401284	-0.62111	0.649579	-0.251993	ENSG00000221038.1	RNU6ATAC7P	snRNA	chr17:31563768-31563894	0	0	0	0.743229	0	0	0.847794	0	0	0	0.840802	0	0.704948	0	0	0	0	0	0	0	0
ENSG00000228768.3	0.478656	-2.34033	1.31365	-1.78155	0.0748232	NA	-1	0	0.186223	1.02706	-1.18622	ENSG00000228768.3	AC003101.1	lncRNA	chr17:31571142-31575659	0	0	1.01681	0.743229	0	1.31934	2.54338	1.07498	0	0.831642	2.52241	0	0	0	0	0	0	0	0	0	0
ENSG00000265976.1	0	NA	NA	NA	NA	NA	-1	0	-1	0	0	ENSG00000265976.1	MIR4725	miRNA	chr17:31575269-31575358	0	0	0	0	0	0	0	0	0	0	0	0	0	0	0	0	0	0	0	0	0
ENSG00000283978.1	0	NA	NA	NA	NA	NA	-1	0	-1	0	0	ENSG00000283978.1	MIR365B	miRNA	chr17:31575411-31575521	0	0	0	0	0	0	0	0	0	0	0	0	0	0	0	0	0	0	0	0	0
ENSG00000266877.1	0.513243	-1.11243	1.6101	-0.690907	0.489624	NA	-0.716073	0.897857	-0.177715	1.07357	-0.538357	ENSG00000266877.1	AC007923.4	lncRNA	chr17:31583162-31637543	0	0	0	0.743229	0.845935	0	0	1.07498	0	0.831642	4.20401	3.0783	0	0	0	0	0	0	0	0	0
ENSG00000266448.1	0	NA	NA	NA	NA	NA	-1	0	-1	0	0	ENSG00000266448.1	AC007923.3	processed_pseudogene	chr17:31709568-31709859	0	0	0	0	0	0	0	0	0	0	0	0	0	0	0	0	0	0	0	0	0
ENSG00000202026.1	0	NA	NA	NA	NA	NA	-1	0	-1	0	0	ENSG00000202026.1	RNU6-1134P	snRNA	chr17:31713753-31713853	0	0	0	0	0	0	0	0	0	0	0	0	0	0	0	0	0	0	0	0	0
ENSG00000265863.1	0.0781894	0.0561848	3.02306	0.0185854	0.985172	NA	-0.862589	0.434533	-0.870126	0.430742	0.00753772	ENSG00000265863.1	AC007923.2	processed_pseudogene	chr17:31759795-31761385	0	0	0	0	0.845935	0	0	0	0	0	0	0	0	0	0	0.796042	0	0	0	0	0
ENSG00000263567.1	0.333802	1.41671	2.64591	0.535434	0.59235	NA	-0.45347	1.15482	-0.830599	0.56184	0.377128	ENSG00000263567.1	AC007923.1	lncRNA	chr17:31762440-31769048	0	0	0	0	0	1.31934	0	0	0	0	0	0	0	0	0	0	0	0	2.46331	0	3.22719
ENSG00000265046.1	0	NA	NA	NA	NA	NA	-1	0	-1	0	0	ENSG00000265046.1	AC004253.2	lncRNA	chr17:31830731-31831750	0	0	0	0	0	0	0	0	0	0	0	0	0	0	0	0	0	0	0	0	0
ENSG00000264300.1	0.76155	0.453217	1.16763	0.38815	0.697905	NA	-0.0522257	1.26153	-0.138246	1.02482	0.0860202	ENSG00000264300.1	AC090616.3	lncRNA,transcribed_processed_pseudogene	chr17:32003110-32006688	1.23072	0	0	0	0	0	0	1.07498	2.32113	1.66328	0.840802	0	0	0	0	0	3.15614	2.90939	1.23165	1.56445	0
ENSG00000264497.1	0.589262	-0.392246	1.29188	-0.303623	0.761415	NA	-0.313464	0.930462	-0.205266	1.13794	-0.108198	ENSG00000264497.1	AC090616.4	processed_pseudogene	chr17:32024469-32024583	2.46144	0	2.03361	0	0.845935	0	0	2.14996	0	0	0	0	0	0	1.15383	0.796042	0	0	0	0.782226	2.15146
ENSG00000264164.1	1.19923	1.38122	0.993599	1.39012	0.164492	NA	0.596583	1.38077	-0.143293	1.05028	0.739876	ENSG00000264164.1	AC090616.2	lncRNA,transcribed_processed_pseudogene	chr17:32083179-32097065	0	1.48905	0	2.97292	0	1.31934	0	0	0.773708	0	0.840802	1.0261	0.704948	0	6.92297	0.796042	0	3.87918	1.23165	0	3.22719
ENSG00000266379.6	1.12794	-0.0754412	1.78676	-0.0422223	0.966321	NA	-0.279248	1.39435	-0.208877	1.47993	-0.0703706	ENSG00000266379.6	AC090616.5	lncRNA,transcribed_unprocessed_pseudogene	chr17:32088160-32094933	7.38433	0	0	4.45938	0	0	0	0	0	0.831642	0	0	0.704948	0	9.23062	0	0	0	0	0	1.07573
ENSG00000263369.6	0.47187	-0.870815	1.25114	-0.696016	0.486419	NA	-0.62191	0.833419	-0.069724	0.915892	-0.552186	ENSG00000263369.6	AC090616.1	transcribed_unprocessed_pseudogene,lncRNA	chr17:32106330-32114125	0	1.48905	1.01681	0.743229	0.845935	1.31934	0	0	1.54742	0	0	0	0	0	0	0.796042	0	0	0	0	2.15146
ENSG00000287506.1	0.669371	0.0585155	1.36249	0.0429474	0.965743	NA	-0.387147	1.15104	-0.173908	1.05552	-0.21324	ENSG00000287506.1	AC026620.2	lncRNA	chr17:32258615-32265404	3.69217	0	0	0.743229	0.845935	1.31934	0	0	0	0.831642	0	5.1305	0.704948	0	0	0	0.789036	0	0	0	0
ENSG00000263674.1	1.75118	1.69128	0.970245	1.74315	0.0813074	NA	0.886343	1.58674	-0.0208674	1.18266	0.907211	ENSG00000263674.1	AC026620.1	lncRNA	chr17:32280387-32280953	0	0	0	2.22969	2.53781	2.63867	0	1.07498	0	0.831642	0	14.3654	2.11484	0	3.46148	0	0.789036	1.93959	0	1.56445	3.22719
ENSG00000265794.5	0	NA	NA	NA	NA	NA	-1	0	-1	0	0	ENSG00000265794.5	AC005899.4	lncRNA	chr17:32324431-32360700	0	0	0	0	0	0	0	0	0	0	0	0	0	0	0	0	0	0	0	0	0
ENSG00000265139.1	0	NA	NA	NA	NA	NA	-1	0	-1	0	0	ENSG00000265139.1	AC005899.3	lncRNA	chr17:32328441-32329395	0	0	0	0	0	0	0	0	0	0	0	0	0	0	0	0	0	0	0	0	0
ENSG00000263749.2	0.504547	1.32953	1.60437	0.828691	0.407279	NA	-0.247764	1.27266	-0.595205	0.694766	0.347441	ENSG00000263749.2	OOSP1P2	unprocessed_pseudogene	chr17:32343528-32344124	0	0	1.01681	0	0.845935	0	0	0	0	0	0.840802	0	0	0	0	0	0	0.969795	3.69496	0	3.22719
ENSG00000283774.1	0.0403711	-0.23235	3.02306	-0.0768593	0.938735	NA	-1	0	-0.869945	0.431342	-0.130055	ENSG00000283774.1	MIR632	miRNA	chr17:32350109-32350202	0	0	0	0	0	0	0.847794	0	0	0	0	0	0	0	0	0	0	0	0	0	0
ENSG00000264373.1	0.630653	2.42882	1.76713	1.37444	0.169305	NA	0.0647893	1.44191	-0.837148	0.54012	0.901937	ENSG00000264373.1	AC005899.2	processed_pseudogene	chr17:32434939-32435028	1.23072	0	0	0	0	0	0	0	0	0	0	0	0	5.47373	0	0	3.15614	0	1.23165	0	2.15146
ENSG00000202100.1	0.2248	0.940196	2.23148	0.421333	0.673512	NA	-0.44171	0.902916	-0.880537	0.396214	0.438827	ENSG00000202100.1	Y_RNA	misc_RNA	chr17:32463374-32463482	0	0	0	0.743229	0	0	0	0	0	0	0	0	0	0	1.15383	1.59208	0	0	1.23165	0	0
ENSG00000280245.1	0.590542	0.322654	1.87069	0.172479	0.863061	NA	-0.316841	1.16377	-0.498506	1.1243	0.181665	ENSG00000280245.1	AC079336.7	TEC	chr17:32504567-32505644	3.69217	0	0	2.22969	0	0	0	0	0	0	0	0	0	0	0	0	0.789036	0	2.46331	0	3.22719
ENSG00000265222.1	1.15517	1.22862	1.75187	0.701318	0.483104	NA	-0.0894128	1.64211	-0.349171	1.21175	0.259758	ENSG00000265222.1	AC079336.2	lncRNA	chr17:32509954-32523424	4.92289	0	0	0.743229	0	0	0	2.14996	0	0	0	0	0	0	0	0	3.15614	0.969795	12.3165	0	0
ENSG00000263717.1	0.258026	-0.179899	1.80679	-0.0995681	0.920687	NA	-0.683374	0.67474	-0.538374	0.79765	-0.145	ENSG00000263717.1	AC079336.1	lncRNA	chr17:32512869-32519350	1.23072	0	0	0	0	1.31934	0	0	0	0	0.840802	0	0	0	0	0.796042	0	0	1.23165	0	0
ENSG00000279781.1	0.743283	2.3701	2.13594	1.10963	0.26716	NA	-0.203647	1.50293	-0.781276	0.725427	0.577629	ENSG00000279781.1	AC079336.6	TEC	chr17:32518322-32518934	0	0	0	0	0	0	0	2.14996	0	0	0	0	0	0	0	0.796042	1.57807	0	11.0849	0	0
ENSG00000266599.1	0	NA	NA	NA	NA	NA	-1	0	-1	0	0	ENSG00000266599.1	AC079336.4	lncRNA	chr17:32518953-32531492	0	0	0	0	0	0	0	0	0	0	0	0	0	0	0	0	0	0	0	0	0
ENSG00000265337.1	0	NA	NA	NA	NA	NA	-1	0	-1	0	0	ENSG00000265337.1	AC079336.3	lncRNA	chr17:32529008-32530049	0	0	0	0	0	0	0	0	0	0	0	0	0	0	0	0	0	0	0	0	0
ENSG00000264458.1	0.18763	-1.01927	2.83608	-0.359394	0.7193	NA	-1	0	-0.508206	0.869368	-0.491794	ENSG00000264458.1	AC025211.1	lncRNA	chr17:32627739-32686484	0	0	2.03361	0	0	0	0	1.07498	0	0.831642	0	0	0	0	0	0	0	0	0	0	0
ENSG00000201178.1	0.163659	1.166	2.9195	0.399384	0.68961	NA	-0.494997	0.834164	-1	0	0.505003	ENSG00000201178.1	Y_RNA	misc_RNA	chr17:32830219-32830329	0	0	0	0	0	0	0	0	0	0	0	0	0.704948	0	1.15383	0	1.57807	0	0	0	0
ENSG00000236377.1	0.376271	2.15634	2.59595	0.830656	0.406168	NA	-0.242434	1.26817	-1	0	0.757566	ENSG00000236377.1	AC084809.2	lncRNA	chr17:32905662-32906584	0	0	0	0	0	0	0	0	0	0	0	0	0	0	0	0	2.36711	0	1.23165	0	4.30292
ENSG00000141316.13	0.40986	0.52755	1.85382	0.284574	0.77597	NA	-0.48237	1.0946	-0.531179	0.819115	0.0488093	ENSG00000141316.13	SPACA3	protein_coding,lncRNA	chr17:32970376-32997877	0	0	1.01681	0	0	0	0.847794	0	0	0	1.6816	0	0	0	0	0	0	2.90939	0	0	2.15146
ENSG00000264598.1	0	NA	NA	NA	NA	NA	-1	0	-1	0	0	ENSG00000264598.1	AC003687.1	lncRNA	chr17:33052107-33052867	0	0	0	0	0	0	0	0	0	0	0	0	0	0	0	0	0	0	0	0	0
ENSG00000280349.1	0.0488619	0.318491	3.02306	0.105354	0.916095	NA	-0.839015	0.509079	-1	0	0.160985	ENSG00000280349.1	AC008133.2	TEC	chr17:33099969-33100319	0	0	0	0	0	0	0	0	0	0	0	1.0261	0	0	0	0	0	0	0	0	0
ENSG00000266535.1	0	NA	NA	NA	NA	NA	-1	0	-1	0	0	ENSG00000266535.1	AC008133.1	lncRNA	chr17:33111858-33131743	0	0	0	0	0	0	0	0	0	0	0	0	0	0	0	0	0	0	0	0	0
ENSG00000265544.1	0	NA	NA	NA	NA	NA	-1	0	-1	0	0	ENSG00000265544.1	AC011824.3	lncRNA	chr17:33529787-33533760	0	0	0	0	0	0	0	0	0	0	0	0	0	0	0	0	0	0	0	0	0
ENSG00000265697.1	0	NA	NA	NA	NA	NA	-1	0	-1	0	0	ENSG00000265697.1	AC011824.4	lncRNA	chr17:33534110-33541339	0	0	0	0	0	0	0	0	0	0	0	0	0	0	0	0	0	0	0	0	0
ENSG00000265125.5	0	NA	NA	NA	NA	NA	-1	0	-1	0	0	ENSG00000265125.5	AC011824.2	lncRNA	chr17:33565764-33624122	0	0	0	0	0	0	0	0	0	0	0	0	0	0	0	0	0	0	0	0	0
ENSG00000265115.1	0.0799731	-0.494656	3.02306	-0.163628	0.870024	NA	-1	0	-0.741472	0.575201	-0.258528	ENSG00000265115.1	AC011824.1	lncRNA	chr17:33627027-33635057	0	0	0	0	0	0	0.847794	0	0	0.831642	0	0	0	0	0	0	0	0	0	0	0
ENSG00000264643.1	0	NA	NA	NA	NA	NA	-1	0	-1	0	0	ENSG00000264643.1	AC024614.1	lncRNA	chr17:33680577-33680883	0	0	0	0	0	0	0	0	0	0	0	0	0	0	0	0	0	0	0	0	0
ENSG00000265689.1	0	NA	NA	NA	NA	NA	-1	0	-1	0	0	ENSG00000265689.1	AC024614.2	lncRNA	chr17:33688803-33689174	0	0	0	0	0	0	0	0	0	0	0	0	0	0	0	0	0	0	0	0	0
ENSG00000283381.1	0	NA	NA	NA	NA	NA	-1	0	-1	0	0	ENSG00000283381.1	AC024614.3	unprocessed_pseudogene	chr17:33692229-33692484	0	0	0	0	0	0	0	0	0	0	0	0	0	0	0	0	0	0	0	0	0
ENSG00000283417.1	0	NA	NA	NA	NA	NA	-1	0	-1	0	0	ENSG00000283417.1	AC024614.4	lncRNA	chr17:33791838-33816761	0	0	0	0	0	0	0	0	0	0	0	0	0	0	0	0	0	0	0	0	0
ENSG00000279668.3	0.489578	0.481273	1.63991	0.293476	0.769158	NA	-0.4093	1.08844	-0.468987	0.930963	0.0596862	ENSG00000279668.3	AC024610.2	lncRNA	chr17:33827699-34079100	1.23072	0	1.01681	2.22969	0	0	0	0	0	0	0	0	0.704948	0	0	0.796042	0	0	0	0	4.30292
ENSG00000265356.2	0	NA	NA	NA	NA	NA	-1	0	-1	0	0	ENSG00000265356.2	AC004147.4	lncRNA	chr17:33935437-34156000	0	0	0	0	0	0	0	0	0	0	0	0	0	0	0	0	0	0	0	0	0
ENSG00000263435.1	0.27967	-1.12616	3.01731	-0.373234	0.708974	NA	-0.863371	0.43206	-0.683517	1.04965	-0.179853	ENSG00000263435.1	AC024610.1	lncRNA	chr17:33976531-33980851	0	0	5.08403	0	0	0	0	0	0	0	0	0	0	0	0	0	0.789036	0	0	0	0
ENSG00000279674.1	0.201967	0.633254	2.23775	0.282987	0.777187	NA	-0.504263	0.830819	-0.871527	0.426098	0.367264	ENSG00000279674.1	AC123769.1	TEC	chr17:34000789-34006772	0	0	0	0	0	0	0	0	0	0.831642	0	0	0	1.82458	0	0.796042	0.789036	0	0	0	0
ENSG00000263485.1	0	NA	NA	NA	NA	NA	-1	0	-1	0	0	ENSG00000263485.1	AC004147.1	lncRNA	chr17:34080882-34082224	0	0	0	0	0	0	0	0	0	0	0	0	0	0	0	0	0	0	0	0	0
ENSG00000265775.1	0.0484194	-0.23235	3.02306	-0.0768593	0.938735	NA	-1	0	-0.854451	0.482731	-0.145549	ENSG00000265775.1	AC004147.5	lncRNA	chr17:34118347-34118882	0	0	1.01681	0	0	0	0	0	0	0	0	0	0	0	0	0	0	0	0	0	0
ENSG00000252370.1	0	NA	NA	NA	NA	NA	-1	0	-1	0	0	ENSG00000252370.1	RNA5SP438	rRNA_pseudogene	chr17:34120056-34120167	0	0	0	0	0	0	0	0	0	0	0	0	0	0	0	0	0	0	0	0	0
ENSG00000264791.1	0	NA	NA	NA	NA	NA	-1	0	-1	0	0	ENSG00000264791.1	AC004147.3	lncRNA	chr17:34142947-34147047	0	0	0	0	0	0	0	0	0	0	0	0	0	0	0	0	0	0	0	0	0
ENSG00000263571.3	0.424379	1.07329	1.35677	0.79106	0.428909	NA	-0.10833	0.949476	-0.657404	0.769074	0.549074	ENSG00000263571.3	AC004147.2	lncRNA	chr17:34155566-34165736	0	0	0	0	0	0	0	1.07498	0	1.66328	0	0	1.4099	0	1.15383	0	0	0.969795	0	1.56445	1.07573
ENSG00000261156.6	1.09547	0.312948	1.40946	0.222035	0.824287	NA	-0.0187513	1.42572	-0.144571	1.34603	0.12582	ENSG00000261156.6	LINC01989	lncRNA	chr17:34169372-34195937	0	7.44525	2.03361	0	0	0	0	1.07498	0	0	0.840802	1.0261	4.22969	0	0	5.57229	0	0	0	0.782226	0
ENSG00000264990.1	0.257356	-0.153668	1.87966	-0.0817532	0.934843	NA	-0.669239	0.70966	-0.56468	0.773271	-0.104559	ENSG00000264990.1	AC005549.1	lncRNA	chr17:34176538-34178166	0	0	0	0.743229	0	0	0	0	0.773708	0	1.6816	0	1.4099	0	0	0.796042	0	0	0	0	0
ENSG00000172156.4	0	NA	NA	NA	NA	NA	-1	0	-1	0	0	ENSG00000172156.4	CCL11	protein_coding	chr17:34285742-34288334	0	0	0	0	0	0	0	0	0	0	0	0	0	0	0	0	0	0	0	0	0
ENSG00000265614.1	0.0375732	0.318491	3.02306	0.105354	0.916095	NA	-0.863371	0.43206	-1	0	0.136629	ENSG00000265614.1	AC011193.2	processed_pseudogene	chr17:34331862-34332228	0	0	0	0	0	0	0	0	0	0	0	0	0	0	0	0	0.789036	0	0	0	0
ENSG00000181374.8	1.77413	4.37973	1.55259	2.82093	0.0047885	NA	0.748806	1.9836	-0.288302	2.36044	1.03711	ENSG00000181374.8	CCL13	protein_coding	chr17:34356480-34358610	0	113.168	0	0	0	0	0	0	0	0	0	19.4959	0.704948	0	0	0.796042	10.2575	0	4.92661	0	1.07573
ENSG00000225582.2	0.0484194	-0.23235	3.02306	-0.0768593	0.938735	NA	-1	0	-0.854451	0.482731	-0.145549	ENSG00000225582.2	AC011193.1	lncRNA	chr17:34479272-34482148	0	0	1.01681	0	0	0	0	0	0	0	0	0	0	0	0	0	0	0	0	0	0
ENSG00000197322.4	0.186493	-0.206123	2.80591	-0.0734603	0.94144	NA	-0.314604	1.55345	-0.186687	1.74368	-0.127917	ENSG00000197322.4	C17orf102	lncRNA	chr17:34574123-34579369	0	25.3139	1.01681	0	0	0	0	1.07498	0	0	0	0	0	1.82458	0	11.9406	0	0	0	0	0
ENSG00000278860.1	0.199713	0.925362	2.84751	0.324972	0.745202	NA	-0.610357	0.866033	-0.854451	0.482731	0.244094	ENSG00000278860.1	AC005691.1	TEC	chr17:34614409-34614809	0	0	1.01681	0	0	0	0	0	0	0	0	0	0	0	0	2.38813	0.789036	0	0	0	0
ENSG00000264174.1	0.175717	-0.468428	2.87628	-0.162859	0.87063	NA	-0.862589	0.434533	-0.645037	0.793016	-0.217552	ENSG00000264174.1	AC005552.1	lncRNA	chr17:34725509-34726170	1.23072	0	0	0	0	0	0	0	0	1.66328	0	0	0	0	0	0.796042	0	0	0	0	0
ENSG00000264622.1	0.315691	-0.72486	1.57061	-0.461515	0.644429	NA	-0.707027	0.619121	-0.361959	0.900876	-0.345068	ENSG00000264622.1	AC022903.1	lncRNA	chr17:34837871-34859046	0	0	1.01681	0	0.845935	1.31934	0	0	0	0	1.6816	0	0	0	0	0.796042	0	0.969795	0	0	0
ENSG00000267618.5	0	NA	NA	NA	NA	NA	-1	0	-1	0	0	ENSG00000267618.5	AC004223.3	protein_coding	chr17:35011349-35121493	0	0	0	0	0	0	0	0	0	0	0	0	0	0	0	0	0	0	0	0	0
ENSG00000253084.3	0	NA	NA	NA	NA	NA	-1	0	-1	0	0	ENSG00000253084.3	RNU6-840P	snRNA	chr17:35093909-35093973	0	0	0	0	0	0	0	0	0	0	0	0	0	0	0	0	0	0	0	0	0
ENSG00000252328.1	0	NA	NA	NA	NA	NA	-1	0	-1	0	0	ENSG00000252328.1	Vault	misc_RNA	chr17:35097560-35097657	0	0	0	0	0	0	0	0	0	0	0	0	0	0	0	0	0	0	0	0	0
ENSG00000267782.1	0	NA	NA	NA	NA	NA	-1	0	-1	0	0	ENSG00000267782.1	AC022916.4	lncRNA	chr17:35164243-35167012	0	0	0	0	0	0	0	0	0	0	0	0	0	0	0	0	0	0	0	0	0
ENSG00000266981.1	0	NA	NA	NA	NA	NA	-1	0	-1	0	0	ENSG00000266981.1	AC022916.2	lncRNA	chr17:35188522-35191343	0	0	0	0	0	0	0	0	0	0	0	0	0	0	0	0	0	0	0	0	0
ENSG00000267744.1	0.260386	0.633254	2.67764	0.236497	0.813047	NA	-0.529116	1.04588	-0.880537	0.396214	0.351421	ENSG00000267744.1	AC022916.3	transcribed_processed_pseudogene	chr17:35190961-35191702	0	0	0	0.743229	0	0	0	0	0	0	0	0	0	3.64915	0	0	0	0	0	0	1.07573
ENSG00000164729.7	0.22412	-0.442207	1.61262	-0.274217	0.783918	NA	-0.735692	0.557762	-0.498471	0.696542	-0.237221	ENSG00000164729.7	SLC35G3	protein_coding	chr17:35192520-35194523	0	0	0	0.743229	0	0	0.847794	0	0.773708	0	0.840802	0	0.704948	0	0	0.796042	0	0	0	0	0
ENSG00000267271.1	0.331438	-0.442223	1.865	-0.237117	0.812566	NA	-0.761327	0.754749	-0.362776	0.898625	-0.398552	ENSG00000267271.1	AC060766.2	processed_pseudogene	chr17:35344231-35344564	1.23072	0	0	0	1.69187	0	0.847794	1.07498	0	0	0	0	2.11484	0	0	0	0	0	0	0	0
ENSG00000267315.1	0.894906	1.44474	0.950413	1.52012	0.12848	NA	0.531013	1.18236	-0.308714	0.81163	0.839728	ENSG00000267315.1	AC060766.3	processed_pseudogene	chr17:35377416-35377678	0	0	0	1.48646	0.845935	0	0	0	0.773708	0.831642	0.840802	1.0261	2.11484	1.82458	4.61531	2.38813	0	0.969795	0	0	1.07573
ENSG00000267349.1	0.692659	3.01462	1.27723	2.36028	0.0182613	NA	0.517819	1.22998	-1	0	1.51782	ENSG00000267349.1	AC015911.5	lncRNA	chr17:35477994-35478444	0	0	0	0	0	0	0	0	0	0	0	1.0261	1.4099	1.82458	4.61531	0	0.789036	0.969795	0	3.91113	0
ENSG00000286030.2	0	NA	NA	NA	NA	NA	-1	0	-1	0	0	ENSG00000286030.2	AC015911.10	transcribed_unprocessed_pseudogene	chr17:35522279-35522969	0	0	0	0	0	0	0	0	0	0	0	0	0	0	0	0	0	0	0	0	0
ENSG00000267359.1	0.346763	-0.382779	1.39821	-0.273764	0.784266	NA	-0.499621	0.807627	-0.431354	0.804191	-0.0682678	ENSG00000267359.1	AC015911.6	lncRNA	chr17:35553205-35554767	0	0	0	1.48646	0.845935	0	0	0	0	0.831642	0.840802	0	0	0	0	0	0	0.969795	1.23165	0	1.07573
ENSG00000267625.1	0.174501	0.633254	2.30173	0.275121	0.783224	NA	-0.546745	0.738793	-0.869945	0.431342	0.323201	ENSG00000267625.1	AC015911.9	lncRNA	chr17:35561539-35562077	0	0	0	0	0	0	0.847794	0	0	0	0	0	0	0	0	0.796042	0.789036	0	1.23165	0	0
ENSG00000207297.1	0.1631	0.344719	2.88967	0.119294	0.905043	NA	-0.691554	0.655994	-0.818902	0.600635	0.127348	ENSG00000207297.1	SNORD7	snoRNA	chr17:35573657-35573753	0	1.48905	0	0	0	0	0	0	0	0	0	0	0	0	1.15383	0	0	0	0	0.782226	0
ENSG00000270829.1	0.3259	0.0992417	1.59428	0.0622484	0.950365	NA	-0.533374	0.767038	-0.507171	0.859208	-0.0262031	ENSG00000270829.1	AC015849.2	lncRNA	chr17:35808489-35808897	0	0	0	0	0	1.31934	1.69559	0	0	0	0.840802	0	1.4099	0	0	0.796042	0	0	0	0.782226	0
ENSG00000271394.1	0.089132	0.607026	3.02306	0.200798	0.840856	NA	-0.696987	0.642255	-1	0	0.303013	ENSG00000271394.1	7SK	misc_RNA	chr17:35889558-35889804	0	0	0	0	0	0	0	0	0	0	0	0	0	0	0	0.796042	0	0	0	0	1.07573
ENSG00000275722.5	0	NA	NA	NA	NA	NA	-1	0	-1	0	0	ENSG00000275722.5	LYZL6	protein_coding	chr17:35934518-35943713	0	0	0	0	0	0	0	0	0	0	0	0	0	0	0	0	0	0	0	0	0
ENSG00000273736.1	0.663701	-2.79764	1.53892	-1.81792	0.0690756	NA	-1	0	0.187937	1.33818	-1.18794	ENSG00000273736.1	AC244100.1	lncRNA,transcribed_unprocessed_pseudogene	chr17:35963488-35965472	0	0	0	0.743229	0	2.63867	0.847794	2.14996	0	0.831642	6.72642	0	0	0	0	0	0	0	0	0	0
ENSG00000275152.5	0.681247	-1.19043	1.36197	-0.874047	0.382093	NA	-0.501299	0.851189	-0.0638196	1.24675	-0.43748	ENSG00000275152.5	CCL16	nonsense_mediated_decay,protein_coding	chr17:35976493-35981497	1.23072	0	1.01681	0	0	6.59669	0	1.07498	0	0	0.840802	2.0522	0.704948	0	0	0	0.789036	0	0	0	0
ENSG00000276409.5	0.702977	-0.244381	1.49464	-0.163505	0.870121	NA	-0.42904	1.20371	-0.109415	1.12837	-0.319625	ENSG00000276409.5	CCL14	protein_coding	chr17:35983288-35987004	0	1.48905	1.01681	0.743229	0	0	0	1.07498	0	0	4.20401	3.0783	0	0	0	0	3.15614	0	0	0	0
ENSG00000275431.1	0.247369	-0.730741	2.18899	-0.333826	0.738511	NA	-0.862589	0.434533	-0.494065	0.921836	-0.368524	ENSG00000275431.1	AC244100.2	lncRNA	chr17:35983656-35990270	0	0	1.01681	0.743229	0	2.63867	0	0	0	0	0	0	0	0	0	0.796042	0	0	0	0	0
ENSG00000275688.4	0	NA	NA	NA	NA	NA	-1	0	-1	0	0	ENSG00000275688.4	CCL15-CCL14	nonsense_mediated_decay	chr17:35983656-36001621	0	0	0	0	0	0	0	0	0	0	0	0	0	0	0	0	0	0	0	0	0
ENSG00000275718.2	0	NA	NA	NA	NA	NA	-1	0	-1	0	0	ENSG00000275718.2	CCL15	protein_coding	chr17:35996440-36001553	0	0	0	0	0	0	0	0	0	0	0	0	0	0	0	0	0	0	0	0	0
ENSG00000275944.1	0.421276	-1.1859	1.8074	-0.656135	0.511738	NA	-0.764826	0.743686	-0.260829	1.08184	-0.503997	ENSG00000275944.1	AC244100.3	lncRNA	chr17:36001419-36011618	0	0	3.05042	0.743229	0	1.31934	0	0	0	0	1.6816	2.0522	0	0	0	0	0	0	0	0	0
ENSG00000278690.1	0.159664	-0.756962	3.02306	-0.250396	0.802281	NA	-1	0	-0.617763	0.857109	-0.382237	ENSG00000278690.1	AC244100.4	lncRNA	chr17:36012504-36012891	0	0	2.03361	0	0	1.31934	0	0	0	0	0	0	0	0	0	0	0	0	0	0	0
ENSG00000276014.1	1.59002	-1.46121	1.12483	-1.29905	0.193925	NA	0.23486	1.82746	0.611269	1.57493	-0.376409	ENSG00000276014.1	RN7SL301P	misc_RNA	chr17:36110150-36110447	3.69217	0	1.01681	0	13.535	1.31934	1.69559	3.22493	0.773708	0	0	0	16.9188	0	3.46148	3.18417	0	0	0	0.782226	0
ENSG00000282738.1	0	NA	NA	NA	NA	NA	-1	0	-1	0	0	ENSG00000282738.1	AC243829.7	unprocessed_pseudogene	chr17:36161607-36162926	0	0	0	0	0	0	0	0	0	0	0	0	0	0	0	0	0	0	0	0	0
ENSG00000278097.1	0.175683	0.895561	2.84441	0.31485	0.752876	NA	-0.476072	0.86789	-1	0	0.523928	ENSG00000278097.1	AC243829.5	lncRNA	chr17:36225246-36226807	0	0	0	0	0	0	0	0	0	0	0	0	0	1.82458	0	0	0.789036	0	0	0	1.07573
ENSG00000276755.1	0.0628256	-0.23235	3.02306	-0.0768593	0.938735	NA	-1	0	-0.830599	0.56184	-0.169401	ENSG00000276755.1	AC243829.3	unprocessed_pseudogene	chr17:36234447-36234554	0	0	0	0	0	1.31934	0	0	0	0	0	0	0	0	0	0	0	0	0	0	0
ENSG00000278395.1	0	NA	NA	NA	NA	NA	-1	0	-1	0	0	ENSG00000278395.1	AC243829.6	unprocessed_pseudogene	chr17:36241701-36241806	0	0	0	0	0	0	0	0	0	0	0	0	0	0	0	0	0	0	0	0	0
ENSG00000274933.5	0.0400382	-0.23235	3.02306	-0.0768593	0.938735	NA	-1	0	-0.870628	0.42908	-0.129372	ENSG00000274933.5	TBC1D3I	protein_coding	chr17:36253456-36264553	0	0	0	0	0	0	0	0	0	0	0.840802	0	0	0	0	0	0	0	0	0	0
ENSG00000265889.1	0	NA	NA	NA	NA	NA	-1	0	-1	0	0	ENSG00000265889.1	Y_RNA	misc_RNA	chr17:36285312-36285413	0	0	0	0	0	0	0	0	0	0	0	0	0	0	0	0	0	0	0	0	0
ENSG00000260287.4	0.43069	1.15267	1.4239	0.80952	0.418216	NA	-0.233678	1.10027	-0.629424	0.635082	0.395746	ENSG00000260287.4	TBC1D3G	protein_coding	chr17:36323884-36334759	0	0	0	0.743229	0	0	0	0	0.773708	0.831642	0	0	0	0	0	0.796042	0.789036	3.87918	1.23165	0	0
ENSG00000274226.5	0.251234	-0.442206	1.85151	-0.238835	0.811233	NA	-0.707027	0.619121	-0.536219	0.815295	-0.170808	ENSG00000274226.5	TBC1D3H	protein_coding	chr17:36377531-36388423	0	0	0	0.743229	1.69187	0	0	1.07498	0	0	0	0	0	0	0	0.796042	0	0.969795	0	0	0
ENSG00000277029.1	0	NA	NA	NA	NA	NA	-1	0	-1	0	0	ENSG00000277029.1	RNU6-1192P	snRNA	chr17:36404826-36404932	0	0	0	0	0	0	0	0	0	0	0	0	0	0	0	0	0	0	0	0	0
ENSG00000274658.1	0.15212	-1.01928	2.36425	-0.431121	0.666381	NA	-1	0	-0.499551	0.694972	-0.500449	ENSG00000274658.1	TBC1D3J	unprocessed_pseudogene	chr17:36450146-36457535	0	0	0	0.743229	0.845935	0	0	0	0.773708	0.831642	0	0	0	0	0	0	0	0	0	0	0
ENSG00000274164.1	0	NA	NA	NA	NA	NA	-1	0	-1	0	0	ENSG00000274164.1	RNA5SP439	rRNA_pseudogene	chr17:36491199-36491322	0	0	0	0	0	0	0	0	0	0	0	0	0	0	0	0	0	0	0	0	0
ENSG00000276508.1	0.111078	0.34472	3.02306	0.11403	0.909214	NA	-0.735692	0.557762	-0.871527	0.426098	0.135835	ENSG00000276508.1	AC243830.3	lncRNA	chr17:36684754-36685129	0	0	0	0	0	0	0	0	0	0.831642	0	0	0.704948	0	0	0.796042	0	0	0	0	0
ENSG00000277268.2	0.300073	-0.730741	2.142	-0.341148	0.732992	NA	-0.820785	0.566728	-0.449576	0.990015	-0.371209	ENSG00000277268.2	LHX1-DT	lncRNA	chr17:36861674-36936670	0	2.9781	1.01681	0	0	0	0	1.07498	0	0	0	0	0	0	0	0	0	0	1.23165	0	0
ENSG00000273706.4	0.51865	0.0121451	1.29045	0.00941153	0.992491	NA	-0.308916	0.929634	0.261913	1.87028	-0.570829	ENSG00000273706.4	LHX1	retained_intron,protein_coding,lncRNA	chr17:36936785-36944612	0	32.7591	0	0	0	1.31934	0.847794	2.14996	0	0	1.6816	1.0261	2.11484	0	0	0	0	0.969795	0	0.782226	0
ENSG00000276707.1	0	NA	NA	NA	NA	NA	-1	0	-1	0	0	ENSG00000276707.1	AC243773.1	lncRNA	chr17:36940049-36943456	0	0	0	0	0	0	0	0	0	0	0	0	0	0	0	0	0	0	0	0	0
ENSG00000276326.1	0.732722	0.991499	1.21097	0.818766	0.41292	NA	-0.0796378	1.31855	-0.247476	0.886224	0.167838	ENSG00000276326.1	MIR2909	miRNA	chr17:37033745-37033813	1.23072	0	1.01681	0	0	0	0	0	0.773708	1.66328	0.840802	0	0	0	1.15383	5.57229	0.789036	0	0	2.34668	0
ENSG00000276810.1	1.60741	1.34247	0.840263	1.59767	0.110116	NA	0.795996	1.63225	0.206564	1.04481	0.589433	ENSG00000276810.1	AC244093.2	processed_pseudogene	chr17:37162616-37163139	1.23072	0	1.01681	0.743229	1.69187	0	0	3.22493	0	1.66328	0.840802	7.1827	2.81979	0	2.30766	3.98021	1.57807	0	0	5.47558	0
ENSG00000277688.1	0	NA	NA	NA	NA	NA	-1	0	-1	0	0	ENSG00000277688.1	AC243585.2	lncRNA	chr17:37609739-37613841	0	0	0	0	0	0	0	0	0	0	0	0	0	0	0	0	0	0	0	0	0
ENSG00000274244.1	0.431714	0.660701	1.79557	0.367961	0.712902	NA	-0.348197	1.05947	-0.595053	0.902392	0.246856	ENSG00000274244.1	AC243585.1	lncRNA	chr17:37649133-37650894	0	0	2.03361	0	0	0	0	0	0	1.66328	0	0	1.4099	0	0	1.59208	2.36711	0	0	0	0
ENSG00000275410.5	1.67793	1.22732	0.844699	1.45297	0.146232	NA	0.934517	1.51159	0.16339	1.22441	0.771127	ENSG00000275410.5	HNF1B	retained_intron,protein_coding	chr17:37686431-37745105	0	0	1.01681	0	0	3.95801	0	1.07498	3.09483	0.831642	1.6816	0	4.22969	0	1.15383	5.57229	4.73422	3.87918	0	0.782226	3.22719
ENSG00000275173.1	0.0402826	-0.23235	3.02306	-0.0768593	0.938735	NA	-1	0	-0.870126	0.430742	-0.129874	ENSG00000275173.1	AC243571.1	lncRNA	chr17:37798894-37802788	0	0	0	0	0.845935	0	0	0	0	0	0	0	0	0	0	0	0	0	0	0	0
ENSG00000277341.1	0	NA	NA	NA	NA	NA	-1	0	-1	0	0	ENSG00000277341.1	RNU6-489P	snRNA	chr17:37907957-37908063	0	0	0	0	0	0	0	0	0	0	0	0	0	0	0	0	0	0	0	0	0
ENSG00000277488.1	0	NA	NA	NA	NA	NA	-1	0	-1	0	0	ENSG00000277488.1	5S_rRNA	rRNA	chr17:37940704-37940790	0	0	0	0	0	0	0	0	0	0	0	0	0	0	0	0	0	0	0	0	0
ENSG00000278299.5	0.331557	0.922391	1.81725	0.507575	0.611751	NA	-0.426877	0.956034	-0.667747	0.739392	0.24087	ENSG00000278299.5	TBC1D3C	protein_coding	chr17:38057693-38068592	1.23072	0	0	0	0	1.31934	0	0	0	0	0	0	0	0	0	0	2.36711	0.969795	0	0	1.07573
ENSG00000275006.1	0	NA	NA	NA	NA	NA	-1	0	-1	0	0	ENSG00000275006.1	Y_RNA	misc_RNA	chr17:38089399-38089500	0	0	0	0	0	0	0	0	0	0	0	0	0	0	0	0	0	0	0	0	0
ENSG00000274663.1	0	NA	NA	NA	NA	NA	-1	0	-1	0	0	ENSG00000274663.1	RNA5SP526	rRNA	chr17:38144201-38144287	0	0	0	0	0	0	0	0	0	0	0	0	0	0	0	0	0	0	0	0	0
ENSG00000274611.3	0.450523	-2.2159	2.99706	-0.739357	0.45969	NA	-1	0	0.0171726	1.98113	-1.01717	ENSG00000274611.3	TBC1D3	protein_coding	chr17:38181659-38192541	8.61505	0	0	0	0.845935	0	0	0	0	23.286	0	0	0	0	0	0	0	0	0	0	0
ENSG00000274284.1	0	NA	NA	NA	NA	NA	-1	0	-1	0	0	ENSG00000274284.1	Y_RNA	misc_RNA	chr17:38231043-38231144	0	0	0	0	0	0	0	0	0	0	0	0	0	0	0	0	0	0	0	0	0
ENSG00000274996.1	0	NA	NA	NA	NA	NA	-1	0	-1	0	0	ENSG00000274996.1	AC006449.1	lncRNA	chr17:38601049-38602701	0	0	0	0	0	0	0	0	0	0	0	0	0	0	0	0	0	0	0	0	0
ENSG00000275238.1	1.50646	-0.0380983	0.793238	-0.0480289	0.961693	NA	0.458379	1.35394	0.622612	1.19671	-0.164233	ENSG00000275238.1	MIR4734	miRNA	chr17:38702262-38702331	0	1.48905	4.06723	0	0.845935	0	1.69559	2.14996	0.773708	1.66328	4.20401	1.0261	1.4099	0	0	3.98021	0	0	2.46331	1.56445	4.30292
ENSG00000273627.1	0	NA	NA	NA	NA	NA	-1	0	-1	0	0	ENSG00000273627.1	MIR4726	miRNA	chr17:38719691-38719748	0	0	0	0	0	0	0	0	0	0	0	0	0	0	0	0	0	0	0	0	0
ENSG00000279119.1	0	NA	NA	NA	NA	NA	-1	0	-1	0	0	ENSG00000279119.1	AC006449.7	TEC	chr17:38727833-38728198	0	0	0	0	0	0	0	0	0	0	0	0	0	0	0	0	0	0	0	0	0
ENSG00000276036.1	0.727835	0.454476	0.950171	0.47831	0.632429	NA	0.10938	1.03845	-0.116283	0.914719	0.225662	ENSG00000276036.1	RNA5SP440	rRNA_pseudogene	chr17:38731802-38731920	0	0	1.01681	0.743229	2.53781	0	0.847794	0	0.773708	0	0.840802	1.0261	2.81979	0	1.15383	0.796042	0.789036	1.93959	0	0	0
ENSG00000275489.1	1.5326	0.652121	0.726485	0.897638	0.369378	NA	0.781895	1.33565	0.501168	1.02802	0.280727	ENSG00000275489.1	C17orf98	protein_coding	chr17:38835088-38841455	1.23072	1.48905	2.03361	1.48646	2.53781	1.31934	0	0	0.773708	2.49492	0	0	1.4099	1.82458	0	3.18417	1.57807	3.87918	0	1.56445	5.37865
ENSG00000252699.1	0	NA	NA	NA	NA	NA	-1	0	-1	0	0	ENSG00000252699.1	SNORA21B	snoRNA	chr17:38851524-38851659	0	0	0	0	0	0	0	0	0	0	0	0	0	0	0	0	0	0	0	0	0
ENSG00000199293.1	0	NA	NA	NA	NA	NA	-1	0	-1	0	0	ENSG00000199293.1	SNORA21	snoRNA	chr17:38852863-38852994	0	0	0	0	0	0	0	0	0	0	0	0	0	0	0	0	0	0	0	0	0
ENSG00000277057.1	0.585397	0.487281	1.0229	0.476371	0.63381	NA	-0.0143011	0.915713	-0.251606	0.879335	0.237305	ENSG00000277057.1	MIR6779	miRNA	chr17:38914979-38915042	0	0	1.01681	0	1.69187	0	0.847794	1.07498	0	0.831642	0	1.0261	0.704948	0	1.15383	0.796042	2.36711	0	0	0.782226	0
ENSG00000265784.1	0	NA	NA	NA	NA	NA	-1	0	-1	0	0	ENSG00000265784.1	AC006441.3	lncRNA	chr17:38918801-38921769	0	0	0	0	0	0	0	0	0	0	0	0	0	0	0	0	0	0	0	0	0
ENSG00000204952.3	0.799686	-1.81159	1.2207	-1.48406	0.137793	NA	-0.693134	0.970394	0.364683	1.17411	-1.05782	ENSG00000204952.3	FBXO47	protein_coding	chr17:38936432-38967403	0	2.9781	2.03361	1.48646	0.845935	0	0.847794	3.22493	0	0	1.6816	0	0	0	0	0	0	0	3.69496	0	0
ENSG00000265428.1	0	NA	NA	NA	NA	NA	-1	0	-1	0	0	ENSG00000265428.1	AC006441.2	processed_pseudogene	chr17:38996323-38996624	0	0	0	0	0	0	0	0	0	0	0	0	0	0	0	0	0	0	0	0	0
ENSG00000266588.1	0.443159	-0.373042	1.17419	-0.317701	0.750712	NA	-0.473085	0.851928	-0.171322	0.813155	-0.301762	ENSG00000266588.1	AC006441.4	lncRNA	chr17:39003248-39013032	0	1.48905	1.01681	0.743229	0.845935	0	0.847794	0	0.773708	0	0	1.0261	1.4099	0	1.15383	0	0	0	0	0	0
ENSG00000277426.1	0.039602	-0.23235	3.02306	-0.0768593	0.938735	NA	-1	0	-0.871527	0.426098	-0.128473	ENSG00000277426.1	AC006441.5	unprocessed_pseudogene	chr17:39023394-39026742	0	0	0	0	0	0	0	0	0	0.831642	0	0	0	0	0	0	0	0	0	0	0
ENSG00000266013.1	0	NA	NA	NA	NA	NA	-1	0	-1	0	0	ENSG00000266013.1	LINC02079	lncRNA	chr17:39026715-39027110	0	0	0	0	0	0	0	0	0	0	0	0	0	0	0	0	0	0	0	0	0
ENSG00000214553.10	0.426567	1.07028	1.37707	0.777214	0.437032	NA	-0.12432	0.95854	-0.667701	0.77417	0.543381	ENSG00000214553.10	LRRC37A11P	lncRNA,transcribed_unprocessed_pseudogene	chr17:39027277-39053205	0	0	2.03361	0.743229	0	0	0	0	0	0	0	0	2.11484	0	0	0	0.789036	0.969795	1.23165	0	1.07573
ENSG00000266048.1	0	NA	NA	NA	NA	NA	-1	0	-1	0	0	ENSG00000266048.1	AC091178.1	processed_pseudogene	chr17:39033926-39034042	0	0	0	0	0	0	0	0	0	0	0	0	0	0	0	0	0	0	0	0	0
ENSG00000266101.1	1.62528	-3.40685	1.29135	-2.63822	0.00833431	NA	-0.617318	0.819357	0.682951	1.80277	-1.30027	ENSG00000266101.1	AC004408.1	lncRNA	chr17:39173290-39177503	0	0	0	15.6078	6.76748	0	1.69559	3.22493	2.32113	1.66328	0	1.0261	0	1.82458	0	0	0	0	0	0	0
ENSG00000222777.1	0.0461807	0.318491	3.02306	0.105354	0.916095	NA	-0.844438	0.491929	-1	0	0.155562	ENSG00000222777.1	RNU6-233P	snRNA	chr17:39546104-39546244	0	0	0	0	0	0	0	0	0	0	0	0	0	0	0	0	0	0.969795	0	0	0
ENSG00000265178.1	0.302053	0.980477	2.19968	0.445737	0.655788	NA	-0.510548	1.04827	-0.740754	0.576787	0.230206	ENSG00000265178.1	MIR4728	miRNA	chr17:39726495-39726561	0	0	0	0	0.845935	0	0	0	0	0	0.840802	3.0783	0	0	0	0	1.57807	0	0	0	0
ENSG00000141738.14	1.41178	0.0728707	0.901422	0.0808397	0.935569	NA	0.355037	1.34048	0.489744	1.25937	-0.134708	ENSG00000141738.14	GRB7	protein_coding,lncRNA,retained_intron,nonsense_mediated_decay	chr17:39737927-39747291	2.46144	1.48905	4.06723	2.22969	0	2.63867	0	0	0	0.831642	1.6816	0	1.4099	1.82458	0	0	2.36711	6.78857	0	0.782226	1.07573
ENSG00000264663.1	0.140024	0.895561	3.02306	0.296243	0.767044	NA	-0.622692	0.832384	-1	0	0.377308	ENSG00000264663.1	KRT8P34	processed_pseudogene	chr17:39835037-39836080	0	0	0	0	0	0	0	0	0	0	0	0	0	0	0	0	0.789036	0	0	0	2.15146
ENSG00000226117.1	0.0864633	0.0561848	3.02306	0.0185854	0.985172	NA	-0.844438	0.491929	-0.870126	0.430742	0.025688	ENSG00000226117.1	AC090844.1	processed_pseudogene	chr17:39839369-39839524	0	0	0	0	0.845935	0	0	0	0	0	0	0	0	0	0	0	0	0.969795	0	0	0
ENSG00000186075.12	0.685313	2.23768	1.07445	2.08263	0.0372851	NA	0.406909	1.1046	-0.673353	0.731985	1.08026	ENSG00000186075.12	ZPBP2	protein_coding	chr17:39868164-39877896	0	1.48905	1.01681	0	0	0	0	0	0	0	0	2.0522	2.81979	0	0	0.796042	0.789036	0.969795	1.23165	0	3.22719
ENSG00000204913.6	0.935646	-1.88116	1.64312	-1.14487	0.252262	NA	-0.0267603	1.77099	0.0165216	1.54987	-0.043282	ENSG00000204913.6	LRRC3C	protein_coding	chr17:39941474-39944734	0	0	1.01681	8.91875	0	0	0	0	0	4.15821	1.6816	0	1.4099	0	0	0	0	0	2.46331	0	18.2874
ENSG00000265799.1	1.26408	0.931485	0.801382	1.16235	0.245094	NA	0.7733	1.04984	0.154075	0.98274	0.619225	ENSG00000265799.1	AC090844.3	lncRNA	chr17:40012226-40014705	1.23072	0	0	2.22969	0	1.31934	0	2.14996	0.773708	0.831642	0.840802	0	0.704948	1.82458	1.15383	0.796042	0.789036	0.969795	3.69496	0.782226	6.45438
ENSG00000283721.1	0	NA	NA	NA	NA	NA	-1	0	-1	0	0	ENSG00000283721.1	MIR6884	miRNA	chr17:40026332-40026409	0	0	0	0	0	0	0	0	0	0	0	0	0	0	0	0	0	0	0	0	0
ENSG00000284144.1	0	NA	NA	NA	NA	NA	-1	0	-1	0	0	ENSG00000284144.1	MIR6866	miRNA	chr17:40161933-40162001	0	0	0	0	0	0	0	0	0	0	0	0	0	0	0	0	0	0	0	0	0
ENSG00000274621.1	0.560167	1.03187	1.14981	0.897427	0.369491	NA	-0.0483993	1.05303	-0.391655	0.859775	0.343256	ENSG00000274621.1	MIR6867	miRNA	chr17:40193597-40193663	0	1.48905	0	0	0	1.31934	0	0	0	0.831642	0.840802	1.0261	0	0	1.15383	0.796042	2.36711	1.93959	0	0	0
ENSG00000266208.1	0	NA	NA	NA	NA	NA	-1	0	-1	0	0	ENSG00000266208.1	AC080112.1	lncRNA	chr17:40360655-40364693	0	0	0	0	0	0	0	0	0	0	0	0	0	0	0	0	0	0	0	0	0
ENSG00000252618.1	0.673791	1.80431	1.28393	1.4053	0.159933	NA	0.256083	1.14485	-0.721119	0.924945	0.977202	ENSG00000252618.1	RNA5SP441	rRNA_pseudogene	chr17:40374089-40374176	3.69217	0	0	0	0	0	0	0	0	0	0	3.0783	0.704948	0	0	1.59208	1.57807	1.93959	0	1.56445	0
ENSG00000278346.1	0.301386	0.688155	2.15487	0.319349	0.749462	NA	-0.442695	0.930157	-0.781276	0.725427	0.338581	ENSG00000278346.1	AC080112.2	processed_pseudogene	chr17:40380666-40381838	0	0	0	0	0	0	0	2.14996	0	0	0	0	0	0	0	0.796042	0	0	1.23165	0	2.15146
ENSG00000240125.1	0.86355	-0.156637	1.05315	-0.148733	0.881765	NA	0.0776723	0.997908	-0.0163386	1.23811	0.0940109	ENSG00000240125.1	RPL23AP75	processed_pseudogene	chr17:40439467-40439917	0	1.48905	3.05042	0	0	3.95801	0.847794	0	0	0.831642	0	1.0261	0.704948	1.82458	0	2.38813	0	0	1.23165	0.782226	0
ENSG00000279806.1	0.647116	1.56033	2.54159	0.61392	0.539268	NA	-0.377175	1.36975	-0.698871	0.998732	0.321696	ENSG00000279806.1	AC018629.1	TEC	chr17:40473554-40475289	0	4.46715	0	0	0	0	0	0	0	0	0	7.1827	0	0	0	0	0	1.93959	0	0	0
ENSG00000279775.1	0.216915	-0.468429	2.75019	-0.170326	0.864754	NA	-0.834398	0.52368	-0.629704	0.868344	-0.204694	ENSG00000279775.1	AC004585.2	TEC	chr17:40597113-40598585	0	0	0	0	0	2.63867	0	0	0	0	0.840802	0	0	0	0	0	0	0	0	0	1.07573
ENSG00000264058.2	0	NA	NA	NA	NA	NA	-1	0	-1	0	0	ENSG00000264058.2	AC073508.2	nonsense_mediated_decay	chr17:40627356-40665141	0	0	0	0	0	0	0	0	0	0	0	0	0	0	0	0	0	0	0	0	0
ENSG00000213424.9	0.213435	0.0824127	2.75957	0.0298643	0.976175	NA	-0.684156	0.673381	-0.7667	0.773769	0.0825442	ENSG00000213424.9	KRT222	nonsense_mediated_decay,protein_coding	chr17:40654665-40665181	2.46144	0	0	0	0	0	0	0	0	0	0	0	0	0	0	0	0.789036	0	1.23165	0	0
ENSG00000224244.1	0.0484194	-0.23235	3.02306	-0.0768593	0.938735	NA	-1	0	-0.854451	0.482731	-0.145549	ENSG00000224244.1	AC073508.1	unprocessed_pseudogene	chr17:40687038-40689360	0	0	1.01681	0	0	0	0	0	0	0	0	0	0	0	0	0	0	0	0	0	0
ENSG00000167916.5	0.0402826	-0.23235	3.02306	-0.0768593	0.938735	NA	-1	0	-0.870126	0.430742	-0.129874	ENSG00000167916.5	KRT24	protein_coding	chr17:40697991-40703752	0	0	0	0	0.845935	0	0	0	0	0	0	0	0	0	0	0	0	0	0	0	0
ENSG00000229028.2	0.0484194	-0.23235	3.02306	-0.0768593	0.938735	NA	-1	0	-0.854451	0.482731	-0.145549	ENSG00000229028.2	KRT223P	lncRNA,transcribed_unprocessed_pseudogene	chr17:40717235-40721932	0	0	1.01681	0	0	0	0	0	0	0	0	0	0	0	0	0	0	0	0	0	0
ENSG00000204897.7	0.134276	1.10429	3.02246	0.365362	0.714841	NA	-0.726891	0.863648	-1	0	0.273109	ENSG00000204897.7	KRT25	protein_coding	chr17:40748021-40755331	0	0	0	0	0	0	0	0	0	0	0	0	2.81979	0	0	0	0	0	0	0	0
ENSG00000186393.5	0.0671379	0.607026	3.02306	0.200798	0.840856	NA	-0.806651	0.611425	-1	0	0.193349	ENSG00000186393.5	KRT26	protein_coding	chr17:40766238-40772162	0	0	0	0	0	0	0	0	0	0	0	0	1.4099	0	0	0	0	0	0	0	0
ENSG00000171446.7	0.262768	0.108639	1.8381	0.0591041	0.952869	NA	-0.667578	0.724897	-0.550742	0.775724	-0.116837	ENSG00000171446.7	KRT27	protein_coding,lncRNA	chr17:40776808-40782550	0	0	0	0	0	1.31934	0	1.07498	0	0	0.840802	0	0.704948	0	0	0	1.57807	0	0	0	0
ENSG00000173908.9	0	NA	NA	NA	NA	NA	-1	0	-1	0	0	ENSG00000173908.9	KRT28	protein_coding	chr17:40792196-40799959	0	0	0	0	0	0	0	0	0	0	0	0	0	0	0	0	0	0	0	0	0
ENSG00000264488.1	0	NA	NA	NA	NA	NA	-1	0	-1	0	0	ENSG00000264488.1	AC090283.1	lncRNA	chr17:40803744-40809296	0	0	0	0	0	0	0	0	0	0	0	0	0	0	0	0	0	0	0	0	0
ENSG00000265359.1	0.148429	0.633254	2.37569	0.266556	0.789811	NA	-0.600609	0.643587	-0.870628	0.42908	0.270019	ENSG00000265359.1	AC004231.3	lncRNA	chr17:40850800-40863282	0	0	0	0	0	0	0	0	0	0	0.840802	0	0.704948	0	0	0	0.789036	0	0	0.782226	0
ENSG00000187242.6	1.11786	2.39174	1.06856	2.23828	0.0252025	NA	0.713111	1.39077	-0.4752	0.90533	1.18831	ENSG00000187242.6	KRT12	protein_coding,lncRNA,retained_intron	chr17:40861303-40867223	0	1.48905	0	0	0	0	0	1.07498	0	0	1.6816	3.0783	1.4099	1.82458	1.15383	0	7.10133	3.87918	0	0.782226	0
ENSG00000171431.4	0.247462	0.10864	2.22506	0.0488258	0.961058	NA	-0.669239	0.70966	-0.651903	0.805047	-0.0173361	ENSG00000171431.4	KRT20	protein_coding,retained_intron	chr17:40875889-40885242	0	0	0	0	0	0	0	2.14996	0	0	0.840802	0	1.4099	0	0	0.796042	0	0	0	0	0
ENSG00000234477.1	0.613516	-1.90365	2.19454	-0.867447	0.385697	NA	-0.702386	0.630047	0.151061	2.13065	-0.853447	ENSG00000234477.1	AC004231.1	lncRNA	chr17:40921430-40975926	0	0	0	8.91875	0	0	0	2.14996	0	0	31.9505	1.0261	0	0	0	0	0.789036	0	0	0	0
ENSG00000196859.8	0.033569	0.318491	3.02306	0.105354	0.916095	NA	-0.873103	0.401284	-1	0	0.126897	ENSG00000196859.8	KRT39	protein_coding,nonsense_mediated_decay,retained_intron	chr17:40958417-40966948	0	0	0	0	0	0	0	0	0	0	0	0	0.704948	0	0	0	0	0	0	0	0
ENSG00000204889.10	0.0838113	-0.494656	3.02306	-0.163628	0.870024	NA	-1	0	-0.734988	0.593095	-0.265012	ENSG00000204889.10	KRT40	protein_coding,nonsense_mediated_decay	chr17:40977716-40987135	0	0	1.01681	0.743229	0	0	0	0	0	0	0	0	0	0	0	0	0	0	0	0	0
ENSG00000212899.3	0	NA	NA	NA	NA	NA	-1	0	-1	0	0	ENSG00000212899.3	KRTAP3-3	protein_coding	chr17:40993430-40994164	0	0	0	0	0	0	0	0	0	0	0	0	0	0	0	0	0	0	0	0	0
ENSG00000212900.3	0	NA	NA	NA	NA	NA	-1	0	-1	0	0	ENSG00000212900.3	KRTAP3-2	protein_coding	chr17:40999193-40999906	0	0	0	0	0	0	0	0	0	0	0	0	0	0	0	0	0	0	0	0	0
ENSG00000226776.1	0	NA	NA	NA	NA	NA	-1	0	-1	0	0	ENSG00000226776.1	KRTAP3-4P	unprocessed_pseudogene	chr17:41004481-41004760	0	0	0	0	0	0	0	0	0	0	0	0	0	0	0	0	0	0	0	0	0
ENSG00000212901.4	0	NA	NA	NA	NA	NA	-1	0	-1	0	0	ENSG00000212901.4	KRTAP3-1	protein_coding,lncRNA	chr17:41008521-41019324	0	0	0	0	0	0	0	0	0	0	0	0	0	0	0	0	0	0	0	0	0
ENSG00000221852.5	0.033569	0.318491	3.02306	0.105354	0.916095	NA	-0.873103	0.401284	-1	0	0.126897	ENSG00000221852.5	KRTAP1-5	protein_coding	chr17:41026026-41027208	0	0	0	0	0	0	0	0	0	0	0	0	0.704948	0	0	0	0	0	0	0	0
ENSG00000204887.4	0.0372488	0.318491	3.02306	0.105354	0.916095	NA	-0.864135	0.429643	-1	0	0.135865	ENSG00000204887.4	KRTAP1-4	protein_coding	chr17:41029697-41030104	0	0	0	0	0	0	0	0	0	0	0	0	0	0	0	0	0	0	0	0.782226	0
ENSG00000221880.4	0	NA	NA	NA	NA	NA	-1	0	-1	0	0	ENSG00000221880.4	KRTAP1-3	protein_coding	chr17:41033884-41034874	0	0	0	0	0	0	0	0	0	0	0	0	0	0	0	0	0	0	0	0	0
ENSG00000188581.9	0.0838113	-0.494656	3.02306	-0.163628	0.870024	NA	-1	0	-0.734988	0.593095	-0.265012	ENSG00000188581.9	KRTAP1-1	protein_coding	chr17:41040541-41041450	0	0	1.01681	0.743229	0	0	0	0	0	0	0	0	0	0	0	0	0	0	0	0	0
ENSG00000212725.3	0	NA	NA	NA	NA	NA	-1	0	-1	0	0	ENSG00000212725.3	KRTAP2-1	protein_coding	chr17:41046541-41047316	0	0	0	0	0	0	0	0	0	0	0	0	0	0	0	0	0	0	0	0	0
ENSG00000214518.3	0	NA	NA	NA	NA	NA	-1	0	-1	0	0	ENSG00000214518.3	KRTAP2-2	protein_coding	chr17:41054498-41055230	0	0	0	0	0	0	0	0	0	0	0	0	0	0	0	0	0	0	0	0	0
ENSG00000212724.3	0	NA	NA	NA	NA	NA	-1	0	-1	0	0	ENSG00000212724.3	KRTAP2-3	protein_coding	chr17:41059240-41060114	0	0	0	0	0	0	0	0	0	0	0	0	0	0	0	0	0	0	0	0	0
ENSG00000213417.3	0	NA	NA	NA	NA	NA	-1	0	-1	0	0	ENSG00000213417.3	KRTAP2-4	protein_coding	chr17:41065116-41065879	0	0	0	0	0	0	0	0	0	0	0	0	0	0	0	0	0	0	0	0	0
ENSG00000237230.1	0.107025	-0.494656	3.02306	-0.163628	0.870024	NA	-1	0	-0.691599	0.687468	-0.308401	ENSG00000237230.1	KRTAP2-5P	unprocessed_pseudogene	chr17:41071946-41072341	1.23072	0	1.01681	0	0	0	0	0	0	0	0	0	0	0	0	0	0	0	0	0	0
ENSG00000240871.5	0.033569	0.318491	3.02306	0.105354	0.916095	NA	-0.873103	0.401284	-1	0	0.126897	ENSG00000240871.5	KRTAP4-7	protein_coding	chr17:41084150-41085141	0	0	0	0	0	0	0	0	0	0	0	0	0.704948	0	0	0	0	0	0	0	0
ENSG00000287602.1	0.498544	-1.95325	2.20222	-0.886945	0.375109	NA	-0.873103	0.401284	-0.355693	1.28781	-0.51741	ENSG00000287602.1	AC100808.1	lncRNA	chr17:41090338-41093246	0	0	1.01681	0	0	7.91602	0	0	0	0.831642	0	0	0.704948	0	0	0	0	0	0	0	0
ENSG00000204880.8	0	NA	NA	NA	NA	NA	-1	0	-1	0	0	ENSG00000204880.8	KRTAP4-8	protein_coding	chr17:41096981-41098142	0	0	0	0	0	0	0	0	0	0	0	0	0	0	0	0	0	0	0	0	0
ENSG00000241241.1	0	NA	NA	NA	NA	NA	-1	0	-1	0	0	ENSG00000241241.1	KRTAP4-16	protein_coding	chr17:41101502-41102209	0	0	0	0	0	0	0	0	0	0	0	0	0	0	0	0	0	0	0	0	0
ENSG00000212722.7	0	NA	NA	NA	NA	NA	-1	0	-1	0	0	ENSG00000212722.7	KRTAP4-9	protein_coding	chr17:41105332-41106488	0	0	0	0	0	0	0	0	0	0	0	0	0	0	0	0	0	0	0	0	0
ENSG00000212721.4	0.182029	-1.01927	2.85455	-0.357069	0.72104	NA	-1	0	-0.504123	0.853914	-0.495877	ENSG00000212721.4	KRTAP4-11	protein_coding	chr17:41117181-41118373	0	0	1.01681	1.48646	0	1.31934	0	0	0	0	0	0	0	0	0	0	0	0	0	0	0
ENSG00000213416.4	0.178849	-0.468428	2.86537	-0.163479	0.870141	NA	-0.834398	0.52368	-0.66234	0.759926	-0.172058	ENSG00000213416.4	KRTAP4-12	protein_coding	chr17:41123091-41124182	0	0	1.01681	0	0	0	0	0	0	1.66328	0	0	0	0	0	0	0	0	0	0	1.07573
ENSG00000198090.3	0	NA	NA	NA	NA	NA	-1	0	-1	0	0	ENSG00000198090.3	KRTAP4-6	protein_coding	chr17:41139433-41140487	0	0	0	0	0	0	0	0	0	0	0	0	0	0	0	0	0	0	0	0	0
ENSG00000198271.5	0	NA	NA	NA	NA	NA	-1	0	-1	0	0	ENSG00000198271.5	KRTAP4-5	protein_coding	chr17:41148924-41149825	0	0	0	0	0	0	0	0	0	0	0	0	0	0	0	0	0	0	0	0	0
ENSG00000171396.12	0.0353919	-0.23235	3.02306	-0.0768593	0.938735	NA	-1	0	-0.880537	0.396214	-0.119463	ENSG00000171396.12	KRTAP4-4	protein_coding	chr17:41159649-41160748	0	0	0	0.743229	0	0	0	0	0	0	0	0	0	0	0	0	0	0	0	0	0
ENSG00000196156.5	0.0819883	0.0561848	3.02306	0.0185854	0.985172	NA	-0.873103	0.401284	-0.854451	0.482731	-0.0186517	ENSG00000196156.5	KRTAP4-3	protein_coding	chr17:41167231-41168221	0	0	1.01681	0	0	0	0	0	0	0	0	0	0.704948	0	0	0	0	0	0	0	0
ENSG00000244537.3	0	NA	NA	NA	NA	NA	-1	0	-1	0	0	ENSG00000244537.3	KRTAP4-2	protein_coding	chr17:41177446-41178221	0	0	0	0	0	0	0	0	0	0	0	0	0	0	0	0	0	0	0	0	0
ENSG00000198443.6	0.0353919	-0.23235	3.02306	-0.0768593	0.938735	NA	-1	0	-0.880537	0.396214	-0.119463	ENSG00000198443.6	KRTAP4-1	protein_coding	chr17:41184102-41185342	0	0	0	0.743229	0	0	0	0	0	0	0	0	0	0	0	0	0	0	0	0	0
ENSG00000251439.1	0	NA	NA	NA	NA	NA	-1	0	-1	0	0	ENSG00000251439.1	KRTAP4-17P	unprocessed_pseudogene	chr17:41186944-41187136	0	0	0	0	0	0	0	0	0	0	0	0	0	0	0	0	0	0	0	0	0
ENSG00000240542.4	0.033569	0.318491	3.02306	0.105354	0.916095	NA	-0.873103	0.401284	-1	0	0.126897	ENSG00000240542.4	KRTAP9-1	protein_coding	chr17:41189887-41190639	0	0	0	0	0	0	0	0	0	0	0	0	0.704948	0	0	0	0	0	0	0	0
ENSG00000248807.1	0	NA	NA	NA	NA	NA	-1	0	-1	0	0	ENSG00000248807.1	KRTAP9-12P	unprocessed_pseudogene	chr17:41212706-41213237	0	0	0	0	0	0	0	0	0	0	0	0	0	0	0	0	0	0	0	0	0
ENSG00000239886.5	0	NA	NA	NA	NA	NA	-1	0	-1	0	0	ENSG00000239886.5	KRTAP9-2	protein_coding	chr17:41226648-41227652	0	0	0	0	0	0	0	0	0	0	0	0	0	0	0	0	0	0	0	0	0
ENSG00000204873.5	0.033569	0.318491	3.02306	0.105354	0.916095	NA	-0.873103	0.401284	-1	0	0.126897	ENSG00000204873.5	KRTAP9-3	protein_coding	chr17:41232449-41233454	0	0	0	0	0	0	0	0	0	0	0	0	0.704948	0	0	0	0	0	0	0	0
ENSG00000187272.7	0.033569	0.318491	3.02306	0.105354	0.916095	NA	-0.873103	0.401284	-1	0	0.126897	ENSG00000187272.7	KRTAP9-8	protein_coding	chr17:41237999-41239004	0	0	0	0	0	0	0	0	0	0	0	0	0.704948	0	0	0	0	0	0	0	0
ENSG00000241595.2	0	NA	NA	NA	NA	NA	-1	0	-1	0	0	ENSG00000241595.2	KRTAP9-4	protein_coding	chr17:41249687-41250653	0	0	0	0	0	0	0	0	0	0	0	0	0	0	0	0	0	0	0	0	0
ENSG00000198083.9	0	NA	NA	NA	NA	NA	-1	0	-1	0	0	ENSG00000198083.9	KRTAP9-9	protein_coding	chr17:41255384-41256364	0	0	0	0	0	0	0	0	0	0	0	0	0	0	0	0	0	0	0	0	0
ENSG00000212659.1	0	NA	NA	NA	NA	NA	-1	0	-1	0	0	ENSG00000212659.1	KRTAP9-6	protein_coding	chr17:41265339-41266641	0	0	0	0	0	0	0	0	0	0	0	0	0	0	0	0	0	0	0	0	0
ENSG00000229351.1	0	NA	NA	NA	NA	NA	-1	0	-1	0	0	ENSG00000229351.1	KRTAP9-11P	unprocessed_pseudogene	chr17:41271311-41271835	0	0	0	0	0	0	0	0	0	0	0	0	0	0	0	0	0	0	0	0	0
ENSG00000180386.7	0.146214	-1.01927	3.02306	-0.337164	0.735993	NA	-1	0	-0.648015	0.816008	-0.351985	ENSG00000180386.7	KRTAP9-7	protein_coding	chr17:41275659-41276697	0	0	0	2.22969	0	0	0	0	0	0	0.840802	0	0	0	0	0	0	0	0	0	0
ENSG00000237183.1	0	NA	NA	NA	NA	NA	-1	0	-1	0	0	ENSG00000237183.1	KRTAP9-10P	unprocessed_pseudogene	chr17:41280604-41280810	0	0	0	0	0	0	0	0	0	0	0	0	0	0	0	0	0	0	0	0	0
ENSG00000212658.1	1.24919	-2.08949	1.33231	-1.56832	0.116806	NA	-0.465582	0.914243	0.448196	1.71783	-0.913777	ENSG00000212658.1	KRTAP29-1	protein_coding	chr17:41301826-41302851	0	5.9562	2.03361	6.68907	0	0	0	0	0	4.98985	2.52241	0	0.704948	0	0	0	2.36711	0.969795	0	0	0
ENSG00000186860.5	0.313637	-1.30281	2.20907	-0.589752	0.555357	NA	-0.873103	0.401284	-0.421096	1.06246	-0.452007	ENSG00000186860.5	KRTAP17-1	protein_coding	chr17:41314912-41315710	0	0	0	3.71615	0.845935	1.31934	0	0	0	0	0	0	0.704948	0	0	0	0	0	0	0	0
ENSG00000233014.1	0.285316	-1.2103	3.01557	-0.401351	0.688162	NA	-0.863371	0.43206	-0.680762	1.05879	-0.182609	ENSG00000233014.1	TBC1D3P7	unprocessed_pseudogene	chr17:41323427-41329545	0	0	0	5.20261	0	0	0	0	0	0	0	0	0	0	0	0	0.789036	0	0	0	0
ENSG00000108516.5	0	NA	NA	NA	NA	NA	-1	0	-1	0	0	ENSG00000108516.5	AC003958.1	unprocessed_pseudogene	chr17:41334632-41335733	0	0	0	0	0	0	0	0	0	0	0	0	0	0	0	0	0	0	0	0	0
ENSG00000006059.4	0.223762	-0.468429	2.7323	-0.171441	0.863877	NA	-0.778303	0.701067	-0.657792	0.788558	-0.120512	ENSG00000006059.4	KRT33A	protein_coding	chr17:41346092-41350828	0	0	2.03361	0	0	0	0	0	0	0	0.840802	0	0	1.82458	0	0	0	0	0	0	0
ENSG00000131738.11	0.0819883	0.0561848	3.02306	0.0185854	0.985172	NA	-0.873103	0.401284	-0.854451	0.482731	-0.0186517	ENSG00000131738.11	KRT33B	protein_coding	chr17:41363498-41369813	0	0	1.01681	0	0	0	0	0	0	0	0	0	0.704948	0	0	0	0	0	0	0	0
ENSG00000131737.5	0.104476	0.0561848	3.02306	0.0185854	0.985172	NA	-0.873103	0.401284	-0.818902	0.600635	-0.0542011	ENSG00000131737.5	KRT34	protein_coding	chr17:41377650-41382403	0	1.48905	0	0	0	0	0	0	0	0	0	0	0.704948	0	0	0	0	0	0	0	0
ENSG00000094796.5	0.649276	-1.88033	2.19326	-0.857326	0.391265	NA	-0.751063	0.787207	0.304835	2.26596	-1.0559	ENSG00000094796.5	KRT31	protein_coding	chr17:41393721-41397608	0	0	1.01681	55.7422	0	9.23536	0	1.07498	0	0	0	0	0	0	2.30766	0	0	0	0	0	0
ENSG00000234859.5	0.283135	-1.64574	3.01203	-0.546387	0.5848	NA	-1	0	-0.664694	1.11208	-0.335306	ENSG00000234859.5	AC003958.2	lncRNA	chr17:41402416-41425049	0	0	0	5.94584	0	0	0	0	0	0	0	0	0	0	0	0	0	0	0	0	0
ENSG00000225438.1	0.0707838	-0.494656	3.02306	-0.163628	0.870024	NA	-1	0	-0.819073	0.600068	-0.180927	ENSG00000225438.1	KRT41P	unprocessed_pseudogene	chr17:41406512-41411775	0	0	0	1.48646	0	0	0	0	0	0	0	0	0	0	0	0	0	0	0	0	0
ENSG00000108417.4	0.141568	-1.01927	3.02306	-0.337164	0.735993	NA	-1	0	-0.745805	0.84307	-0.254195	ENSG00000108417.4	KRT37	protein_coding	chr17:41420547-41424585	0	0	0	2.97292	0	0	0	0	0	0	0	0	0	0	0	0	0	0	0	0	0
ENSG00000171360.3	0	NA	NA	NA	NA	NA	-1	0	-1	0	0	ENSG00000171360.3	KRT38	protein_coding	chr17:41436446-41440921	0	0	0	0	0	0	0	0	0	0	0	0	0	0	0	0	0	0	0	0	0
ENSG00000236473.1	0.0484194	-0.23235	3.02306	-0.0768593	0.938735	NA	-1	0	-0.854451	0.482731	-0.145549	ENSG00000236473.1	KRT43P	unprocessed_pseudogene	chr17:41448183-41454055	0	0	1.01681	0	0	0	0	0	0	0	0	0	0	0	0	0	0	0	0	0	0
ENSG00000108759.3	0.139745	-0.468427	3.02306	-0.154951	0.87686	NA	-0.873103	0.401284	-0.777388	0.738322	-0.0957153	ENSG00000108759.3	KRT32	protein_coding	chr17:41459811-41467429	0	0	0	2.22969	0	0	0	0	0	0	0	0	0.704948	0	0	0	0	0	0	0	0
ENSG00000223125.1	0	NA	NA	NA	NA	NA	-1	0	-1	0	0	ENSG00000223125.1	RNU2-32P	snRNA	chr17:41467956-41468146	0	0	0	0	0	0	0	0	0	0	0	0	0	0	0	0	0	0	0	0	0
ENSG00000197079.8	0.119203	-0.756962	3.02306	-0.250396	0.802281	NA	-1	0	-0.673524	0.731557	-0.326476	ENSG00000197079.8	KRT35	protein_coding	chr17:41476689-41481140	0	0	1.01681	1.48646	0	0	0	0	0	0	0	0	0	0	0	0	0	0	0	0	0
ENSG00000126337.13	0.0982521	0.0561848	3.02306	0.0185854	0.985172	NA	-0.820785	0.566728	-0.4161	1.52787	-0.404685	ENSG00000126337.13	KRT36	protein_coding	chr17:41486136-41492546	0	0	0	15.6078	0	0	0	0	0	0.831642	0	0	0	0	0	0	0	0	1.23165	0	0
ENSG00000229732.1	0	NA	NA	NA	NA	NA	-1	0	-1	0	0	ENSG00000229732.1	AC019349.1	lncRNA	chr17:41500983-41502409	0	0	0	0	0	0	0	0	0	0	0	0	0	0	0	0	0	0	0	0	0
ENSG00000171346.16	0.58576	-1.68856	1.65145	-1.02247	0.30656	NA	-0.684156	0.673381	-0.221768	1.27628	-0.462388	ENSG00000171346.16	KRT15	nonsense_mediated_decay,protein_coding,retained_intron	chr17:41513745-41522529	0	7.44525	1.01681	0.743229	0	0	0	1.07498	0	0	0	0	0	0	0	0	0.789036	0	1.23165	0	0
ENSG00000283796.1	0	NA	NA	NA	NA	NA	-1	0	-1	0	0	ENSG00000283796.1	MIR6510	miRNA	chr17:41517164-41517217	0	0	0	0	0	0	0	0	0	0	0	0	0	0	0	0	0	0	0	0	0
ENSG00000171345.13	0.583655	-1.85174	2.60739	-0.710188	0.477588	NA	-0.806651	0.611425	-0.417698	1.38079	-0.388953	ENSG00000171345.13	KRT19	protein_coding,retained_intron	chr17:41523617-41528308	0	0	9.15126	0	0	0	1.69559	0	0	0	0	0	1.4099	0	0	0	0	0	0	0	0
ENSG00000226629.1	0.0375732	0.318491	3.02306	0.105354	0.916095	NA	-0.863371	0.43206	-1	0	0.136629	ENSG00000226629.1	LINC00974	lncRNA	chr17:41549606-41554495	0	0	0	0	0	0	0	0	0	0	0	0	0	0	0	0	0.789036	0	0	0	0
ENSG00000171403.10	0.033569	0.318491	3.02306	0.105354	0.916095	NA	-0.873103	0.401284	-1	0	0.126897	ENSG00000171403.10	KRT9	protein_coding	chr17:41565836-41572059	0	0	0	0	0	0	0	0	0	0	0	0	0.704948	0	0	0	0	0	0	0	0
ENSG00000186847.6	0.752887	-2.94797	2.53035	-1.16505	0.243999	NA	-0.438716	1.77494	-0.191609	1.55971	-0.247107	ENSG00000186847.6	KRT14	retained_intron,protein_coding	chr17:41582279-41586895	0	11.9124	3.05042	0	0	0	0.847794	0	0	0	0	0	23.9682	0	0	0	0	0	0	0	0
ENSG00000186832.9	1.16959	1.46547	1.0779	1.35956	0.173969	NA	1.35403	2.89846	-0.162973	1.01171	1.517	ENSG00000186832.9	KRT16	protein_coding,retained_intron	chr17:41609778-41615899	0	0	1.01681	0.743229	2.53781	0	0	1.07498	1.54742	0	0	0	2.11484	0	334.61	0	3.15614	5.81877	0	5.47558	1.07573
ENSG00000214514.8	0.948587	1.53915	1.57128	0.979552	0.327307	NA	-0.193063	1.5425	-0.351218	0.918552	0.158155	ENSG00000214514.8	KRT42P	lncRNA,transcribed_unprocessed_pseudogene,retained_intron	chr17:41626327-41640199	0	0	1.01681	1.48646	1.69187	0	0	0	0	0.831642	0	0	0	0	12.6921	0	0	0.969795	1.23165	0	0
ENSG00000184502.4	0.0512253	0.318491	3.02306	0.105354	0.916095	NA	-0.834398	0.52368	-1	0	0.165602	ENSG00000184502.4	GAST	protein_coding	chr17:41712331-41715969	0	0	0	0	0	0	0	0	0	0	0	0	0	0	0	0	0	0	0	0	1.07573
ENSG00000201920.1	0.0368433	-0.23235	3.02306	-0.0768593	0.938735	NA	-1	0	-0.87736	0.406749	-0.12264	ENSG00000201920.1	RNA5SP442	rRNA_pseudogene	chr17:41718154-41718260	0	0	0	0	0	0	0	0	0.773708	0	0	0	0	0	0	0	0	0	0	0	0
ENSG00000239542.3	0.129748	0.34472	3.02306	0.11403	0.909214	NA	-0.736474	0.556036	-0.837148	0.54012	0.100674	ENSG00000239542.3	RN7SL399P	misc_RNA	chr17:41730127-41730405	1.23072	0	0	0	0	0	0	0	0	0	0	0	0.704948	0	0	0	0.789036	0	0	0	0
ENSG00000259623.1	0	NA	NA	NA	NA	NA	-1	0	-1	0	0	ENSG00000259623.1	AC125257.1	lncRNA	chr17:41848518-41851447	0	0	0	0	0	0	0	0	0	0	0	0	0	0	0	0	0	0	0	0	0
ENSG00000274630.1	0	NA	NA	NA	NA	NA	-1	0	-1	0	0	ENSG00000274630.1	AC125257.2	lncRNA	chr17:41867581-41867736	0	0	0	0	0	0	0	0	0	0	0	0	0	0	0	0	0	0	0	0	0
ENSG00000267261.5	0	NA	NA	NA	NA	NA	-1	0	-1	0	0	ENSG00000267261.5	AC099811.2	nonsense_mediated_decay,protein_coding	chr17:42119674-42154916	0	0	0	0	0	0	0	0	0	0	0	0	0	0	0	0	0	0	0	0	0
ENSG00000238704.1	0	NA	NA	NA	NA	NA	-1	0	-1	0	0	ENSG00000238704.1	RNU7-97P	snRNA	chr17:42440198-42440259	0	0	0	0	0	0	0	0	0	0	0	0	0	0	0	0	0	0	0	0	0
ENSG00000264314.1	1.13828	0.314078	1.08964	0.288241	0.773163	NA	0.195552	1.39371	0.0866318	1.27612	0.10892	ENSG00000264314.1	MIR548AT	miRNA	chr17:42494773-42494830	0	0	0	2.22969	2.53781	2.63867	0	1.07498	0	0	2.52241	0	0.704948	0	2.30766	0	1.57807	0	6.15826	0	2.15146
ENSG00000266929.1	0	NA	NA	NA	NA	NA	-1	0	-1	0	0	ENSG00000266929.1	AC067852.1	lncRNA	chr17:42536510-42562062	0	0	0	0	0	0	0	0	0	0	0	0	0	0	0	0	0	0	0	0	0
ENSG00000267189.1	0.089132	0.607026	3.02306	0.200798	0.840856	NA	-0.696987	0.642255	-1	0	0.303013	ENSG00000267189.1	ATP5MGP7	processed_pseudogene	chr17:42647834-42648143	0	0	0	0	0	0	0	0	0	0	0	0	0	0	0	0.796042	0	0	0	0	1.07573
ENSG00000267132.1	0.827134	2.18787	1.65107	1.32512	0.185131	NA	-0.0249963	1.62563	-0.574594	0.730614	0.549598	ENSG00000267132.1	HMGB3P27	processed_pseudogene	chr17:42648178-42648738	0	0	1.01681	0	0	0	0	1.07498	0	0	0.840802	0	0	1.82458	0	0	0	0	6.15826	0	6.45438
ENSG00000275273.1	0.465497	1.64162	2.17672	0.754173	0.450746	NA	-0.397821	1.31461	-0.741653	0.574796	0.343832	ENSG00000275273.1	MIR6780A	miRNA	chr17:42708084-42708151	0	0	0	0	0.845935	0	0	0	0	0.831642	0	0	0	0	0	0	0	1.93959	6.15826	0	0
ENSG00000273650.1	0.229514	0.370948	2.7515	0.134817	0.892757	NA	-0.599224	0.860677	-0.806167	0.642871	0.206943	ENSG00000273650.1	AC100793.4	lncRNA	chr17:42751289-42751717	0	0	0	0	1.69187	0	0	0	0	0	0	2.0522	0	0	0	0	0	0	0	0	1.07573
ENSG00000197291.9	1.68471	-1.01125	0.836827	-1.20843	0.226881	NA	0.832431	1.86605	0.735283	1.54367	0.0971487	ENSG00000197291.9	RAMP2-AS1	lncRNA	chr17:42753914-42761257	0	0	1.01681	2.22969	10.1512	3.95801	0	2.14996	0	1.66328	3.36321	37.9657	0.704948	0	1.15383	1.59208	1.57807	0	0	1.56445	3.22719
ENSG00000278447.1	1.5544	-0.137438	0.723574	-0.189943	0.849354	NA	0.269155	1.46743	0.950438	0.793128	-0.681283	ENSG00000278447.1	MIR6781	miRNA	chr17:42823880-42823943	0	1.48905	1.01681	2.97292	0.845935	1.31934	1.69559	3.22493	1.54742	2.49492	1.6816	5.1305	2.11484	0	0	1.59208	4.73422	0	0	0.782226	0
ENSG00000252039.1	0	NA	NA	NA	NA	NA	-1	0	-1	0	0	ENSG00000252039.1	RNU6-287P	snRNA	chr17:42891338-42891435	0	0	0	0	0	0	0	0	0	0	0	0	0	0	0	0	0	0	0	0	0
ENSG00000212149.1	0.1173	0.607026	3.02306	0.200798	0.840856	NA	-0.743279	0.811822	-1	0	0.256721	ENSG00000212149.1	AC055866.1	snoRNA	chr17:42940575-42940702	0	0	0	0	0	0	0	0	0	0	0	0	0	0	0	0	0	0	2.46331	0	0
ENSG00000108825.17	0	NA	NA	NA	NA	NA	-1	0	-1	0	0	ENSG00000108825.17	PTGES3L-AARSD1	protein_coding,nonsense_mediated_decay	chr17:42950526-42980528	0	0	0	0	0	0	0	0	0	0	0	0	0	0	0	0	0	0	0	0	0
ENSG00000285057.1	0	NA	NA	NA	NA	NA	-1	0	-1	0	0	ENSG00000285057.1	AC135721.2	transcribed_unprocessed_pseudogene	chr17:43131208-43131270	0	0	0	0	0	0	0	0	0	0	0	0	0	0	0	0	0	0	0	0	0
ENSG00000274585.1	0	NA	NA	NA	NA	NA	-1	0	-1	0	0	ENSG00000274585.1	RNU2-1	snRNA	chr17:43233787-43233977	0	0	0	0	0	0	0	0	0	0	0	0	0	0	0	0	0	0	0	0	0
ENSG00000275616.1	0	NA	NA	NA	NA	NA	-1	0	-1	0	0	ENSG00000275616.1	U2	snRNA	chr17:43239921-43240111	0	0	0	0	0	0	0	0	0	0	0	0	0	0	0	0	0	0	0	0	0
ENSG00000273709.1	0	NA	NA	NA	NA	NA	-1	0	-1	0	0	ENSG00000273709.1	U2	snRNA	chr17:43241180-43241370	0	0	0	0	0	0	0	0	0	0	0	0	0	0	0	0	0	0	0	0	0
ENSG00000274432.1	0	NA	NA	NA	NA	NA	-1	0	-1	0	0	ENSG00000274432.1	U2	snRNA	chr17:43245674-43245864	0	0	0	0	0	0	0	0	0	0	0	0	0	0	0	0	0	0	0	0	0
ENSG00000278048.1	0	NA	NA	NA	NA	NA	-1	0	-1	0	0	ENSG00000278048.1	U2	snRNA	chr17:43251829-43252019	0	0	0	0	0	0	0	0	0	0	0	0	0	0	0	0	0	0	0	0	0
ENSG00000276596.1	0	NA	NA	NA	NA	NA	-1	0	-1	0	0	ENSG00000276596.1	U2	snRNA	chr17:43266633-43266823	0	0	0	0	0	0	0	0	0	0	0	0	0	0	0	0	0	0	0	0	0
ENSG00000277903.1	0	NA	NA	NA	NA	NA	-1	0	-1	0	0	ENSG00000277903.1	U2	snRNA	chr17:43271369-43271559	0	0	0	0	0	0	0	0	0	0	0	0	0	0	0	0	0	0	0	0	0
ENSG00000278774.1	0	NA	NA	NA	NA	NA	-1	0	-1	0	0	ENSG00000278774.1	U2	snRNA	chr17:43273101-43273292	0	0	0	0	0	0	0	0	0	0	0	0	0	0	0	0	0	0	0	0	0
ENSG00000274862.1	0	NA	NA	NA	NA	NA	-1	0	-1	0	0	ENSG00000274862.1	U2	snRNA	chr17:43277978-43278168	0	0	0	0	0	0	0	0	0	0	0	0	0	0	0	0	0	0	0	0	0
ENSG00000274062.1	0	NA	NA	NA	NA	NA	-1	0	-1	0	0	ENSG00000274062.1	U2	snRNA	chr17:43284139-43284329	0	0	0	0	0	0	0	0	0	0	0	0	0	0	0	0	0	0	0	0	0
ENSG00000274452.1	0.559243	-2.55616	2.56006	-0.998475	0.318049	NA	-1	0	-0.296158	1.38812	-0.703842	ENSG00000274452.1	U2	snRNA	chr17:43290291-43290481	0	0	0	0.743229	9.30529	0	1.69559	0	0	0	0	0	0	0	0	0	0	0	0	0	0
ENSG00000275219.1	0	NA	NA	NA	NA	NA	-1	0	-1	0	0	ENSG00000275219.1	U2	snRNA	chr17:43296425-43296615	0	0	0	0	0	0	0	0	0	0	0	0	0	0	0	0	0	0	0	0	0
ENSG00000278591.1	0.0628256	-0.23235	3.02306	-0.0768593	0.938735	NA	-1	0	-0.830599	0.56184	-0.169401	ENSG00000278591.1	U2	snRNA	chr17:43300041-43300231	0	0	0	0	0	1.31934	0	0	0	0	0	0	0	0	0	0	0	0	0	0	0
ENSG00000277084.1	0	NA	NA	NA	NA	NA	-1	0	-1	0	0	ENSG00000277084.1	RNU2-4P	snRNA	chr17:43387226-43387417	0	0	0	0	0	0	0	0	0	0	0	0	0	0	0	0	0	0	0	0	0
ENSG00000252882.1	0.378999	1.15019	2.19277	0.52454	0.599903	NA	-0.500433	1.14301	-0.711136	0.654315	0.210703	ENSG00000252882.1	RNU6-1137P	snRNA	chr17:43395993-43396091	0	0	0	0.743229	0	1.31934	0	0	0	0	0	0	0	0	0	0	0	0.969795	4.92661	0	0
ENSG00000251763.1	0	NA	NA	NA	NA	NA	-1	0	-1	0	0	ENSG00000251763.1	RNU6-470P	snRNA	chr17:43412427-43412530	0	0	0	0	0	0	0	0	0	0	0	0	0	0	0	0	0	0	0	0	0
ENSG00000267151.5	0.699659	-0.973412	1.01116	-0.962664	0.335716	NA	-0.355597	0.852969	0.173033	1.06325	-0.52863	ENSG00000267151.5	MIR2117HG	lncRNA	chr17:43444707-43451200	0	0	0	0.743229	1.69187	3.95801	0.847794	0	1.54742	0.831642	0.840802	0	0	0	0	0.796042	1.57807	0	0	0.782226	1.07573
ENSG00000284344.1	0	NA	NA	NA	NA	NA	-1	0	-1	0	0	ENSG00000284344.1	MIR2117	miRNA	chr17:43444806-43444885	0	0	0	0	0	0	0	0	0	0	0	0	0	0	0	0	0	0	0	0	0
ENSG00000252279.1	0	NA	NA	NA	NA	NA	-1	0	-1	0	0	ENSG00000252279.1	RNU6-406P	snRNA	chr17:43445507-43445613	0	0	0	0	0	0	0	0	0	0	0	0	0	0	0	0	0	0	0	0	0
ENSG00000252729.1	0	NA	NA	NA	NA	NA	-1	0	-1	0	0	ENSG00000252729.1	RNU6-971P	snRNA	chr17:43473585-43473690	0	0	0	0	0	0	0	0	0	0	0	0	0	0	0	0	0	0	0	0	0
ENSG00000237888.1	1.61243	-1.10221	0.924459	-1.19228	0.233153	NA	0.170531	1.11791	0.749671	1.55704	-0.579141	ENSG00000237888.1	AC087650.1	processed_pseudogene	chr17:43476198-43476665	7.38433	4.46715	0	1.48646	1.69187	3.95801	0	4.29991	0	0.831642	0	1.0261	2.11484	0	1.15383	0	0	0.969795	3.69496	0.782226	0
ENSG00000278109.1	0.496355	-1.49832	1.88949	-0.792975	0.427793	NA	-0.70315	0.628609	-0.355545	1.23943	-0.347605	ENSG00000278109.1	Metazoa_SRP	misc_RNA	chr17:43607436-43607723	0	0	0	0	0.845935	1.31934	0	6.44987	0	0	0	1.0261	0	0	0	0	0	0	0	0.782226	0
ENSG00000267440.2	1.17948	0.505043	1.02206	0.49414	0.621207	NA	0.0059947	1.53085	0.312393	0.947642	-0.306399	ENSG00000267440.2	LINC02594	lncRNA	chr17:43679341-43706709	1.23072	0	1.01681	0.743229	0	1.31934	0.847794	3.22493	0	0.831642	1.6816	0	0.704948	0	0	0	0.789036	4.84898	0	0	7.53011
ENSG00000167941.3	0.327788	1.44387	1.80512	0.799875	0.423783	NA	-0.28616	1.00285	-0.830599	0.56184	0.544439	ENSG00000167941.3	SOST	protein_coding	chr17:43753738-43758791	0	0	0	0	0	1.31934	0	0	0	0	0	0	0.704948	0	1.15383	0.796042	0	2.90939	0	0	0
ENSG00000267604.1	0.140357	-0.206121	2.988	-0.068983	0.945003	NA	-0.864135	0.429643	-0.700725	0.672905	-0.16341	ENSG00000267604.1	AC003098.1	lncRNA	chr17:43782804-43784682	0	0	0	0	0.845935	1.31934	0	0	0	0	0	0	0	0	0	0	0	0	0	0.782226	0
ENSG00000267166.5	0.418201	-0.840512	2.10956	-0.398431	0.690313	NA	-0.694718	0.965386	-0.447031	0.997619	-0.247687	ENSG00000267166.5	AC007993.1	unprocessed_pseudogene	chr17:43922775-43927388	0	0	0	2.97292	0	1.31934	0	0	0	0	0.840802	0	0	3.64915	0	0	0	0	0	0	0
ENSG00000267420.1	0.285307	-1.19231	1.82856	-0.652048	0.51437	NA	-0.862589	0.434533	-0.34278	0.937522	-0.519809	ENSG00000267420.1	AC007993.2	lncRNA	chr17:43927563-43932622	0	0	0	0.743229	0	0	1.69559	1.07498	0	0	1.6816	0	0	0	0	0.796042	0	0	0	0	0
ENSG00000261514.1	0.725817	2.30397	1.00056	2.30269	0.0212962	NA	0.587347	0.973232	-0.68505	0.703171	1.2724	ENSG00000261514.1	LINC01976	lncRNA	chr17:43938363-43938959	0	0	1.01681	0	0	1.31934	0	0	0	0	0	1.0261	0.704948	1.82458	1.15383	0	0.789036	2.90939	0	2.34668	2.15146
ENSG00000108849.7	0.103108	-0.494656	3.02306	-0.163628	0.870024	NA	-1	0	-0.700725	0.672905	-0.299275	ENSG00000108849.7	PPY	protein_coding,nonsense_mediated_decay,retained_intron	chr17:43940804-43942468	0	0	0	0	0.845935	1.31934	0	0	0	0	0	0	0	0	0	0	0	0	0	0	0
ENSG00000131096.10	1.57437	0.650397	0.804788	0.80816	0.418999	NA	0.54819	1.40573	0.585249	0.886436	-0.0370588	ENSG00000131096.10	PYY	protein_coding	chr17:43952738-44004469	2.46144	1.48905	1.01681	0	2.53781	0	1.69559	1.07498	0.773708	1.66328	0.840802	1.0261	0.704948	0	11.5383	0	2.36711	0	1.23165	1.56445	1.07573
ENSG00000212446.1	0	NA	NA	NA	NA	NA	-1	0	-1	0	0	ENSG00000212446.1	RNU6-131P	snRNA	chr17:44135883-44135989	0	0	0	0	0	0	0	0	0	0	0	0	0	0	0	0	0	0	0	0	0
ENSG00000275107.1	0	NA	NA	NA	NA	NA	-1	0	-1	0	0	ENSG00000275107.1	MIR6782	miRNA	chr17:44207771-44207839	0	0	0	0	0	0	0	0	0	0	0	0	0	0	0	0	0	0	0	0	0
ENSG00000239702.3	0.337051	1.99703	3.00186	0.665264	0.505881	NA	-0.415316	1.25645	-1	0	0.584684	ENSG00000239702.3	RN7SL507P	misc_RNA	chr17:44290856-44291151	0	0	0	0	0	0	0	0	0	0	0	0	0	0	0	0	0	0	4.92661	0	2.15146
ENSG00000221496.2	0	NA	NA	NA	NA	NA	-1	0	-1	0	0	ENSG00000221496.2	U3	snoRNA	chr17:44303965-44304203	0	0	0	0	0	0	0	0	0	0	0	0	0	0	0	0	0	0	0	0	0
ENSG00000252628.2	0.379868	1.7569	2.66923	0.658207	0.510405	NA	-0.460883	1.23771	-0.880537	0.396214	0.419654	ENSG00000252628.2	RNU6-453P	snRNA	chr17:44307088-44307172	0	0	0	0.743229	0	0	0	0	0	0	0	0	0	0	0	0	0	0	6.15826	0	1.07573
ENSG00000267211.1	1.28508	0.709765	1.0603	0.669399	0.503241	NA	0.279184	1.53393	0.129334	1.17651	0.14985	ENSG00000267211.1	AC003043.1	lncRNA	chr17:44328613-44331462	0	0	0	1.48646	0	3.95801	0	2.14996	1.54742	0.831642	0.840802	0	0	0	1.15383	1.59208	0	0.969795	4.92661	0	7.53011
ENSG00000267634.1	0.416265	-0.11161	2.13007	-0.0523976	0.958212	NA	-0.54993	0.960516	-0.536464	1.03228	-0.0134654	ENSG00000267634.1	RPL7L1P5	processed_pseudogene	chr17:44365014-44365751	0	0	0	2.22969	0	2.63867	0	0	0	0	0	0	1.4099	0	0	0	0	0	2.46331	0	0
ENSG00000271222.1	0.0866171	0.0561848	3.02306	0.0185854	0.985172	NA	-0.834398	0.52368	-0.880537	0.396214	0.0461391	ENSG00000271222.1	AC091152.3	processed_pseudogene	chr17:44596346-44597344	0	0	0	0.743229	0	0	0	0	0	0	0	0	0	0	0	0	0	0	0	0	1.07573
ENSG00000267384.3	0	NA	NA	NA	NA	NA	-1	0	-1	0	0	ENSG00000267384.3	SMCO4P1	processed_pseudogene	chr17:44645411-44645587	0	0	0	0	0	0	0	0	0	0	0	0	0	0	0	0	0	0	0	0	0
ENSG00000266979.1	0.124133	0.607026	3.02306	0.200798	0.840856	NA	-0.642438	0.780482	-1	0	0.357562	ENSG00000266979.1	LINC01180	lncRNA	chr17:44646364-44650349	0	0	0	0	0	0	0	0	0	0	0	0	0	1.82458	0	0	0	0	0	0.782226	0
ENSG00000264251.2	0.619957	-0.713805	1.08293	-0.659143	0.509804	NA	-0.360214	0.846989	0.0519326	1.05191	-0.412147	ENSG00000264251.2	RN7SL819P	misc_RNA	chr17:44718861-44719130	0	1.48905	2.03361	1.48646	0.845935	0	0	2.14996	0	0.831642	0	1.0261	0	0	0	0.796042	1.57807	0	0	0.782226	0
ENSG00000267505.1	1.65111	1.36922	1.21847	1.12371	0.261134	NA	0.347393	1.74973	0.00628347	1.25324	0.341109	ENSG00000267505.1	AC005180.2	lncRNA	chr17:44793199-44794474	0	2.9781	2.03361	3.71615	0	0	0.847794	0	0	0	0.840802	1.0261	0	0	0	0.796042	4.73422	0	0	1.56445	16.136
ENSG00000267405.1	0.305808	0.613894	1.59319	0.385325	0.699997	NA	-0.364377	0.84612	-0.696433	0.690442	0.332056	ENSG00000267405.1	AC005180.1	lncRNA	chr17:44794747-44797783	0	0	0	1.48646	0	0	0	0	0.773708	0	0	0	0.704948	0	0	1.59208	0.789036	0	0	0	1.07573
ENSG00000167131.17	0.900331	-0.0588236	0.846084	-0.0695245	0.944572	NA	0.259289	0.916986	0.111911	1.11567	0.147379	ENSG00000167131.17	CCDC103	protein_coding	chr17:44899142-44905390	0	0	1.01681	1.48646	0	0	1.69559	0	2.32113	0.831642	2.52241	1.0261	1.4099	0	1.15383	0	0.789036	0	1.23165	2.34668	1.07573
ENSG00000214447.4	0	NA	NA	NA	NA	NA	-1	0	-1	0	0	ENSG00000214447.4	FAM187A	protein_coding	chr17:44899712-44905390	0	0	0	0	0	0	0	0	0	0	0	0	0	0	0	0	0	0	0	0	0
ENSG00000278223.1	0.77191	0.343072	1.07585	0.318884	0.749815	NA	0.00866553	1.16647	-0.132288	1.05826	0.140954	ENSG00000278223.1	MIR6783	miRNA	chr17:44934618-44934681	0	0	2.03361	0.743229	2.53781	1.31934	0	0	0	0	0.840802	2.0522	1.4099	0	0	0.796042	0	0	3.69496	0.782226	0
ENSG00000267334.1	0.673179	-0.711238	1.09213	-0.65124	0.514892	NA	-0.258056	1.0262	-0.0225289	1.03262	-0.235527	ENSG00000267334.1	AC015936.1	lncRNA	chr17:44947912-44948939	0	0	1.01681	1.48646	0.845935	0	3.39118	0	0.773708	0	0.840802	0	0.704948	1.82458	0	0	0.789036	0	2.46331	0	0
ENSG00000267788.1	0.201067	-0.468433	2.23967	-0.209153	0.834329	NA	-0.820785	0.566728	-0.572136	0.740637	-0.248649	ENSG00000267788.1	AC015936.2	lncRNA	chr17:44982514-44982772	1.23072	0	1.01681	0.743229	0	0	0	0	0	0	0	0	0	0	0	0	0	0	1.23165	0	0
ENSG00000277249.1	0.864917	1.21453	0.885228	1.372	0.170063	NA	0.484781	1.06469	-0.139452	0.839071	0.624233	ENSG00000277249.1	MIR6784	miRNA	chr17:45114367-45114433	1.23072	0	0	0.743229	0.845935	1.31934	0	1.07498	0	0.831642	0	0	1.4099	1.82458	1.15383	0	2.36711	1.93959	0	2.34668	1.07573
ENSG00000285757.1	0	NA	NA	NA	NA	NA	-1	0	-1	0	0	ENSG00000285757.1	AC003070.7	rRNA_pseudogene	chr17:45327366-45327497	0	0	0	0	0	0	0	0	0	0	0	0	0	0	0	0	0	0	0	0	0
ENSG00000199953.1	0	NA	NA	NA	NA	NA	-1	0	-1	0	0	ENSG00000199953.1	RNA5SP443	rRNA	chr17:45327366-45327497	0	0	0	0	0	0	0	0	0	0	0	0	0	0	0	0	0	0	0	0	0
ENSG00000267446.1	0	NA	NA	NA	NA	NA	-1	0	-1	0	0	ENSG00000267446.1	AC003070.2	lncRNA	chr17:45371402-45372057	0	0	0	0	0	0	0	0	0	0	0	0	0	0	0	0	0	0	0	0	0
ENSG00000284055.1	0	NA	NA	NA	NA	NA	-1	0	-1	0	0	ENSG00000284055.1	MIR4315-1	miRNA	chr17:45475363-45475435	0	0	0	0	0	0	0	0	0	0	0	0	0	0	0	0	0	0	0	0	0
ENSG00000266504.1	0.0628256	-0.23235	3.02306	-0.0768593	0.938735	NA	-1	0	-0.830599	0.56184	-0.169401	ENSG00000266504.1	RDM1P1	transcribed_unprocessed_pseudogene	chr17:45553710-45559070	0	0	0	0	0	1.31934	0	0	0	0	0	0	0	0	0	0	0	0	0	0	0
ENSG00000263715.7	0	NA	NA	NA	NA	NA	-1	0	-1	0	0	ENSG00000263715.7	LINC02210-CRHR1	protein_coding,lncRNA	chr17:45620344-45835826	0	0	0	0	0	0	0	0	0	0	0	0	0	0	0	0	0	0	0	0	0
ENSG00000265547.1	0	NA	NA	NA	NA	NA	-1	0	-1	0	0	ENSG00000265547.1	AC217774.1	lncRNA	chr17:45731703-45732977	0	0	0	0	0	0	0	0	0	0	0	0	0	0	0	0	0	0	0	0	0
ENSG00000265964.1	0	NA	NA	NA	NA	NA	-1	0	-1	0	0	ENSG00000265964.1	AC217774.2	lncRNA	chr17:45733353-45734669	0	0	0	0	0	0	0	0	0	0	0	0	0	0	0	0	0	0	0	0	0
ENSG00000120088.14	0.0368433	-0.23235	3.02306	-0.0768593	0.938735	NA	-1	0	-0.87736	0.406749	-0.12264	ENSG00000120088.14	CRHR1	protein_coding,nonsense_mediated_decay,retained_intron	chr17:45784280-45835828	0	0	0	0	0	0	0	0	0.773708	0	0	0	0	0	0	0	0	0	0	0	0
ENSG00000264589.4	1.19856	0.304586	1.12367	0.271063	0.786342	NA	-0.0525163	1.47652	0.201284	1.12404	-0.2538	ENSG00000264589.4	MAPT-AS1	lncRNA	chr17:45799390-45895680	1.23072	0	1.01681	1.48646	0	0	0.847794	0	5.41596	0.831642	0.840802	0	0.704948	0	2.30766	0	0.789036	9.69795	0	0	0
ENSG00000185294.7	0.0946001	0.0561848	3.02306	0.0185854	0.985172	NA	-0.844438	0.491929	-0.854451	0.482731	0.0100127	ENSG00000185294.7	SPPL2C	protein_coding	chr17:45844881-45847067	0	0	1.01681	0	0	0	0	0	0	0	0	0	0	0	0	0	0	0.969795	0	0	0
ENSG00000279685.2	0.303011	-1.0278	2.18209	-0.471017	0.637628	NA	-0.834398	0.52368	-0.447753	1.01184	-0.386645	ENSG00000279685.2	MAPT-IT1	lncRNA	chr17:45895783-45898798	0	0	0	0.743229	0	1.31934	0	3.22493	0	0	0	0	0	0	0	0	0	0	0	0	1.07573
ENSG00000262881.1	0	NA	NA	NA	NA	NA	-1	0	-1	0	0	ENSG00000262881.1	CR936218.2	lncRNA	chr17:45907670-45910779	0	0	0	0	0	0	0	0	0	0	0	0	0	0	0	0	0	0	0	0	0
ENSG00000274883.1	0	NA	NA	NA	NA	NA	-1	0	-1	0	0	ENSG00000274883.1	Metazoa_SRP	misc_RNA	chr17:45931806-45932083	0	0	0	0	0	0	0	0	0	0	0	0	0	0	0	0	0	0	0	0	0
ENSG00000256762.1	0.165577	0.0824107	2.32536	0.03544	0.971729	NA	-0.696987	0.642255	-0.748887	0.558875	0.0519005	ENSG00000256762.1	STH	protein_coding	chr17:45999250-45999694	0	0	0	0	0	0	0	0	0.773708	0.831642	0	0	0	0	0	0.796042	0	0	0	0	1.07573
ENSG00000262372.1	0	NA	NA	NA	NA	NA	-1	0	-1	0	0	ENSG00000262372.1	CR936218.1	lncRNA	chr17:46035313-46035770	0	0	0	0	0	0	0	0	0	0	0	0	0	0	0	0	0	0	0	0	0
ENSG00000238723.1	0.812155	-0.171271	1.1993	-0.142809	0.886441	NA	-0.0556514	1.05711	-0.116831	1.28896	0.0611796	ENSG00000238723.1	Y_RNA	misc_RNA	chr17:46215070-46215171	3.69217	0	3.05042	0	0	0	0	2.14996	0	0.831642	0	0	1.4099	0	1.15383	0	0	2.90939	0	0.782226	1.07573
ENSG00000262500.1	1.72483	-1.61202	1.37775	-1.17004	0.241986	NA	-0.373069	1.32707	0.678481	1.79098	-1.05155	ENSG00000262500.1	MAPK8IP1P1	processed_pseudogene	chr17:46243606-46245044	0	0	5.08403	1.48646	0.845935	5.27735	5.93456	9.6748	0	0	0	0	0	0	0	3.18417	4.73422	0	0	0	0
ENSG00000265411.1	0	NA	NA	NA	NA	NA	-1	0	-1	0	0	ENSG00000265411.1	RN7SL656P	misc_RNA	chr17:46319679-46319959	0	0	0	0	0	0	0	0	0	0	0	0	0	0	0	0	0	0	0	0	0
ENSG00000266497.1	0.312274	1.81734	1.74442	1.0418	0.297506	NA	-0.0881871	0.989452	-1	0	0.911813	ENSG00000266497.1	RDM1P2	unprocessed_pseudogene	chr17:46503946-46509339	0	0	0	0	0	0	0	0	0	0	0	0	1.4099	1.82458	0	0	0.789036	0.969795	0	1.56445	0
ENSG00000265315.1	0.17979	-0.468428	2.86214	-0.163664	0.869996	NA	-0.844438	0.491929	-0.649672	0.779947	-0.194767	ENSG00000265315.1	RN7SL199P	misc_RNA	chr17:46537534-46537814	0	0	0	1.48646	0	1.31934	0	0	0	0	0	0	0	0	0	0	0	0.969795	0	0	0
ENSG00000262031.1	0.123413	-0.756962	3.02306	-0.250396	0.802281	NA	-1	0	-0.606515	0.677065	-0.393485	ENSG00000262031.1	LINC01974	lncRNA	chr17:46909742-46911512	0	0	1.01681	0.743229	0	0	0	0	0	0.831642	0	0	0	0	0	0	0	0	0	0	0
ENSG00000210709.1	0.369092	-0.105024	1.41442	-0.0742525	0.940809	NA	-0.502064	0.850327	-0.415287	0.829667	-0.0867762	ENSG00000210709.1	RNU6ATAC3P	snRNA	chr17:46921124-46921249	0	0	0	0.743229	0.845935	0	0	1.07498	1.54742	0	0	2.0522	0.704948	0	0	0	0	0	0	0.782226	0
ENSG00000262633.2	0	NA	NA	NA	NA	NA	-1	0	-1	0	0	ENSG00000262633.2	AC005670.2	lncRNA,nonsense_mediated_decay	chr17:46923133-47049932	0	0	0	0	0	0	0	0	0	0	0	0	0	0	0	0	0	0	0	0	0
ENSG00000264999.1	1.36485	0.435869	0.978605	0.445399	0.656032	NA	0.504599	1.40782	0.138455	1.37725	0.366143	ENSG00000264999.1	MIR5089	miRNA	chr17:46973017-46973100	2.46144	0	0	3.71615	0	0	0	0	0.773708	3.32657	2.52241	2.0522	0.704948	0	2.30766	0	4.73422	0	0	3.91113	2.15146
ENSG00000179673.5	0.573478	0.746406	1.5713	0.475025	0.634769	NA	-0.159611	1.13023	-0.531925	1.04141	0.372314	ENSG00000179673.5	RPRML	protein_coding	chr17:46978156-46979253	2.46144	0	0	0	0	0	0	0	0	2.49492	0	0	1.4099	0	0	0	1.57807	0.969795	0	3.1289	0
ENSG00000259753.1	0	NA	NA	NA	NA	NA	-1	0	-1	0	0	ENSG00000259753.1	AC068234.1	nonsense_mediated_decay	chr17:47253897-47344292	0	0	0	0	0	0	0	0	0	0	0	0	0	0	0	0	0	0	0	0	0
ENSG00000238419.1	0.364158	1.54462	3.00768	0.513561	0.607559	NA	-0.0433535	2.07643	-0.818902	0.600635	0.775548	ENSG00000238419.1	RNU7-186P	snRNA	chr17:47259358-47259420	0	1.48905	0	0	0	0	0	0	0	0	0	0	0	0	0	0	0	0	6.15826	0	27.969
ENSG00000276790.1	0.460043	-0.296161	1.38723	-0.21349	0.830944	NA	-0.443477	0.929397	-0.316284	0.964446	-0.127193	ENSG00000276790.1	AC068234.3	lncRNA	chr17:47279526-47280047	0	1.48905	0	1.48646	0	0	0	0	0	0.831642	1.6816	0	0	0	0	0	0.789036	0	1.23165	0	2.15146
ENSG00000206734.1	0.188705	-0.468429	2.83262	-0.165369	0.868653	NA	-0.862589	0.434533	-0.635727	0.830202	-0.226862	ENSG00000206734.1	Y_RNA	misc_RNA	chr17:47557413-47557514	0	0	1.01681	0	0	0	0	2.14996	0	0	0	0	0	0	0	0.796042	0	0	0	0	0
ENSG00000264558.1	0	NA	NA	NA	NA	NA	-1	0	-1	0	0	ENSG00000264558.1	AC015674.1	lncRNA	chr17:47682417-47682683	0	0	0	0	0	0	0	0	0	0	0	0	0	0	0	0	0	0	0	0	0
ENSG00000264243.1	1.20943	0.368617	0.70843	0.52033	0.602834	NA	0.737162	0.774899	0.40711	0.959309	0.330052	ENSG00000264243.1	AC018521.3	lncRNA	chr17:47863342-47865190	0	1.48905	2.03361	1.48646	0	1.31934	0	2.14996	0.773708	1.66328	0.840802	0	0.704948	1.82458	1.15383	2.38813	0.789036	2.90939	1.23165	1.56445	1.07573
ENSG00000263798.2	0	NA	NA	NA	NA	NA	-1	0	-1	0	0	ENSG00000263798.2	AC018521.1	lncRNA	chr17:47945424-47981736	0	0	0	0	0	0	0	0	0	0	0	0	0	0	0	0	0	0	0	0	0
ENSG00000264019.1	0	NA	NA	NA	NA	NA	-1	0	-1	0	0	ENSG00000264019.1	AC018521.2	lncRNA	chr17:47946802-47948275	0	0	0	0	0	0	0	0	0	0	0	0	0	0	0	0	0	0	0	0	0
ENSG00000264701.1	0.0628256	-0.23235	3.02306	-0.0768593	0.938735	NA	-1	0	-0.830599	0.56184	-0.169401	ENSG00000264701.1	AC018521.4	lncRNA	chr17:47980398-47996196	0	0	0	0	0	1.31934	0	0	0	0	0	0	0	0	0	0	0	0	0	0	0
ENSG00000207947.3	0.13151	-0.756962	3.02306	-0.250396	0.802281	NA	-1	0	-0.590269	0.704243	-0.409731	ENSG00000207947.3	MIR152	miRNA	chr17:48037161-48037247	0	0	0	0	0.845935	0	0	1.07498	0	0	0.840802	0	0	0	0	0	0	0	0	0	0
ENSG00000266341.1	0	NA	NA	NA	NA	NA	-1	0	-1	0	0	ENSG00000266341.1	AC004477.2	lncRNA	chr17:48060383-48060669	0	0	0	0	0	0	0	0	0	0	0	0	0	0	0	0	0	0	0	0	0
ENSG00000206954.1	0.79345	2.88005	1.16501	2.47213	0.0134309	NA	0.561626	1.28135	-0.871527	0.426098	1.43315	ENSG00000206954.1	RNU6-1201P	snRNA	chr17:48088678-48088784	0	0	0	0	0	0	0	0	0	0.831642	0	0	0.704948	0	5.76914	1.59208	1.57807	3.87918	1.23165	0	1.07573
ENSG00000221739.1	0.0402826	-0.23235	3.02306	-0.0768593	0.938735	NA	-1	0	-0.870126	0.430742	-0.129874	ENSG00000221739.1	MIR1203	miRNA	chr17:48156427-48156511	0	0	0	0	0.845935	0	0	0	0	0	0	0	0	0	0	0	0	0	0	0	0
ENSG00000263787.1	1.02723	1.23074	1.05815	1.1631	0.244789	NA	0.211569	1.45076	-0.0948762	0.939865	0.306445	ENSG00000263787.1	SKAP1-AS1	lncRNA	chr17:48185938-48204529	1.23072	0	0	0.743229	0.845935	2.63867	0	0	0.773708	0	0.840802	8.2088	1.4099	0	0	0	0.789036	1.93959	0	0	2.15146
ENSG00000207306.1	0.281275	1.32828	2.71262	0.489667	0.62437	NA	-0.48237	1.0946	-0.870126	0.430742	0.387756	ENSG00000207306.1	RNU6-1152P	snRNA	chr17:48196680-48196786	0	0	0	0	0.845935	0	0	0	0	0	0	0	0	0	0	0	0	2.90939	0	0	2.15146
ENSG00000235300.4	0.893698	2.69372	1.43248	1.88045	0.0600466	NA	0.297667	1.56643	-0.719642	0.625814	1.01731	ENSG00000235300.4	THRA1/BTR	lncRNA	chr17:48294335-48308762	0	0	0	0	0.845935	0	0	1.07498	0	0	0	7.1827	0	1.82458	0	0	0.789036	5.81877	1.23165	0	0
ENSG00000266222.1	0.132673	-0.206121	3.02306	-0.0681829	0.94564	NA	-0.839015	0.509079	-0.734988	0.593095	-0.104027	ENSG00000266222.1	AC036222.2	lncRNA	chr17:48377262-48380370	0	0	1.01681	0.743229	0	0	0	0	0	0	0	1.0261	0	0	0	0	0	0	0	0	0
ENSG00000200538.2	0	NA	NA	NA	NA	NA	-1	0	-1	0	0	ENSG00000200538.2	U3	snoRNA	chr17:48382371-48382586	0	0	0	0	0	0	0	0	0	0	0	0	0	0	0	0	0	0	0	0	0
ENSG00000264451.1	1.75976	0.531418	1.25757	0.422575	0.672605	NA	1.26662	2.2826	-0.127562	1.49584	1.39418	ENSG00000264451.1	AC036222.1	lncRNA	chr17:48460370-48466040	0	0	0	0.743229	0	0	0	12.8997	0	0.831642	1.6816	68.7487	7.75443	0	0	0.796042	0.789036	4.84898	1.23165	0	5.37865
ENSG00000206805.1	0.148753	0.633255	2.98236	0.212334	0.831847	NA	-0.667578	0.724897	-0.870628	0.42908	0.203049	ENSG00000206805.1	Y_RNA	misc_RNA	chr17:48479097-48479198	0	0	0	0	0	0	0	0	0	0	0.840802	0	0.704948	0	0	0	1.57807	0	0	0	0
ENSG00000284038.1	0	NA	NA	NA	NA	NA	-1	0	-1	0	0	ENSG00000284038.1	MIR10A	miRNA	chr17:48579838-48579947	0	0	0	0	0	0	0	0	0	0	0	0	0	0	0	0	0	0	0	0	0
ENSG00000242207.1	0.404891	0.500295	1.82608	0.273972	0.784106	NA	0.576031	3.08266	-0.588058	0.918657	1.16409	ENSG00000242207.1	HOXB-AS4	lncRNA	chr17:48628675-48634932	0	0	0	0	0	0	0	2.14996	0	0	1.6816	479.189	0.704948	0	0	2.38813	1.57807	0	0	0	0
ENSG00000210741.1	0.0768815	-0.494656	3.02306	-0.163628	0.870024	NA	-0.299734	2.21444	-0.747988	0.560936	0.448254	ENSG00000210741.1	MIR196A1	miRNA	chr17:48632490-48632559	0	0	0	0	0	0	0	0	0.773708	0	0.840802	63.6182	0	0	0	0	0	0	0	0	0
ENSG00000272763.1	0.977031	-1.36147	1.65369	-0.823293	0.410341	NA	0.794937	3.93011	0.554524	2.04287	0.240413	ENSG00000272763.1	AC103702.2	lncRNA	chr17:48635923-48647023	0	0	2.03361	0	0	0	0	30.0994	1.54742	3.32657	6.72642	2772.52	1.4099	5.47373	0	0	0	0	0	0	0
ENSG00000244559.1	0.390895	2.20621	2.99627	0.736319	0.461537	NA	-0.587753	1.30364	-1	0	0.412247	ENSG00000244559.1	AC091179.2	processed_pseudogene	chr17:48690481-48690624	0	0	0	0	0	0	0	0	0	0	0	8.2088	0	0	0	0	0	0	0	0	0
ENSG00000241788.2	0	NA	NA	NA	NA	NA	-1	0	-1	0	0	ENSG00000241788.2	COX6B1P2	processed_pseudogene	chr17:48713730-48713959	0	0	0	0	0	0	0	0	0	0	0	0	0	0	0	0	0	0	0	0	0
ENSG00000159182.5	0.0711421	0.607026	3.02306	0.200798	0.840856	NA	-0.102425	1.98948	-1	0	0.897575	ENSG00000159182.5	PRAC1	protein_coding	chr17:48721719-48722518	0	0	0	0	0	0	0	0	0	0	0	40.0179	0.704948	0	0	0	0.789036	0	0	0	0
ENSG00000229637.4	0.088702	-0.494656	3.02306	-0.163628	0.870024	NA	-0.460617	1.70568	-0.724578	0.613988	0.26396	ENSG00000229637.4	PRAC2	protein_coding	chr17:48723185-48724758	0	0	1.01681	0	0.845935	0	0	0	0	0	0	20.522	0	0	0	0	0	0	0	0	0
ENSG00000273750.1	0	NA	NA	NA	NA	NA	-1	0	-1	0	0	ENSG00000273750.1	AC091179.3	misc_RNA	chr17:48723188-48723314	0	0	0	0	0	0	0	0	0	0	0	0	0	0	0	0	0	0	0	0	0
ENSG00000277542.1	0	NA	NA	NA	NA	NA	-1	0	-1	0	0	ENSG00000277542.1	AC091179.4	misc_RNA	chr17:48723692-48723772	0	0	0	0	0	0	0	0	0	0	0	0	0	0	0	0	0	0	0	0	0
ENSG00000263602.1	0	NA	NA	NA	NA	NA	-1	0	-1	0	0	ENSG00000263602.1	MIR3185	miRNA	chr17:48724408-48724475	0	0	0	0	0	0	0	0	0	0	0	0	0	0	0	0	0	0	0	0	0
ENSG00000159184.7	0.167662	-1.01927	2.90557	-0.350798	0.72574	NA	-0.241613	2.39823	-0.532968	0.815777	0.291355	ENSG00000159184.7	HOXB13	protein_coding	chr17:48724763-48729178	0	0	1.01681	0	0	0	0	0	0	1.66328	0.840802	95.4273	0	0	0	0	0	0	0	0	0
ENSG00000242407.1	0	NA	NA	NA	NA	NA	-1	0	-1	0	0	ENSG00000242407.1	AC091179.1	lncRNA	chr17:48733091-48733888	0	0	0	0	0	0	0	0	0	0	0	0	0	0	0	0	0	0	0	0	0
ENSG00000244514.3	0.217242	-1.36692	3.01828	-0.452879	0.650636	NA	-1	0	-0.590497	0.982732	-0.409503	ENSG00000244514.3	RN7SL125P	misc_RNA	chr17:48765554-48765847	0	0	0	3.71615	0.845935	0	0	0	0	0	0	0	0	0	0	0	0	0	0	0	0
ENSG00000212565.1	0.321905	0.926601	1.55127	0.597317	0.550296	NA	-0.312247	0.902859	-0.707093	0.65665	0.394846	ENSG00000212565.1	AC068531.1	snoRNA	chr17:48880840-48880967	1.23072	0	0	0	0	0	0.847794	0	0	0	0	0	0	0	0	0.796042	1.57807	0	1.23165	0	1.07573
ENSG00000248895.1	1.12085	-0.473056	0.802211	-0.58969	0.555398	NA	0.250236	0.927224	0.438139	1.23085	-0.187903	ENSG00000248895.1	AC068531.2	processed_pseudogene	chr17:48881122-48881316	3.69217	1.48905	2.03361	0.743229	0	0	1.69559	0	1.54742	3.32657	0	0	0.704948	0	0	1.59208	1.57807	0.969795	1.23165	0.782226	2.15146
ENSG00000230532.1	0	NA	NA	NA	NA	NA	-1	0	-1	0	0	ENSG00000230532.1	AC091133.1	lncRNA	chr17:48931791-48937100	0	0	0	0	0	0	0	0	0	0	0	0	0	0	0	0	0	0	0	0	0
ENSG00000200903.1	0.0484194	-0.23235	3.02306	-0.0768593	0.938735	NA	-1	0	-0.854451	0.482731	-0.145549	ENSG00000200903.1	RNU1-42P	snRNA	chr17:48949361-48949520	0	0	1.01681	0	0	0	0	0	0	0	0	0	0	0	0	0	0	0	0	0	0
ENSG00000238804.1	0	NA	NA	NA	NA	NA	-1	0	-1	0	0	ENSG00000238804.1	AC091133.2	snoRNA	chr17:48956650-48956753	0	0	0	0	0	0	0	0	0	0	0	0	0	0	0	0	0	0	0	0	0
ENSG00000159224.4	0.0711421	0.607026	3.02306	0.200798	0.840856	NA	-0.736474	0.556036	-1	0	0.263526	ENSG00000159224.4	GIP	protein_coding	chr17:48958554-48968596	0	0	0	0	0	0	0	0	0	0	0	0	0.704948	0	0	0	0.789036	0	0	0	0
ENSG00000250838.1	0	NA	NA	NA	NA	NA	-1	0	-1	0	0	ENSG00000250838.1	AC091133.3	lncRNA	chr17:48995266-48997492	0	0	0	0	0	0	0	0	0	0	0	0	0	0	0	0	0	0	0	0	0
ENSG00000251461.3	0	NA	NA	NA	NA	NA	-1	0	-1	0	0	ENSG00000251461.3	AC091133.4	lncRNA	chr17:49004731-49013725	0	0	0	0	0	0	0	0	0	0	0	0	0	0	0	0	0	0	0	0	0
ENSG00000255851.2	0	NA	NA	NA	NA	NA	-1	0	-1	0	0	ENSG00000255851.2	Metazoa_SRP	misc_RNA	chr17:49017793-49018061	0	0	0	0	0	0	0	0	0	0	0	0	0	0	0	0	0	0	0	0	0
ENSG00000252636.1	0	NA	NA	NA	NA	NA	-1	0	-1	0	0	ENSG00000252636.1	RNU6-826P	snRNA	chr17:49036352-49036455	0	0	0	0	0	0	0	0	0	0	0	0	0	0	0	0	0	0	0	0	0
ENSG00000251550.1	0	NA	NA	NA	NA	NA	-1	0	-1	0	0	ENSG00000251550.1	AC091133.5	processed_pseudogene	chr17:49037122-49037429	0	0	0	0	0	0	0	0	0	0	0	0	0	0	0	0	0	0	0	0	0
ENSG00000248883.2	0	NA	NA	NA	NA	NA	-1	0	-1	0	0	ENSG00000248883.2	B4GALNT2P1	unprocessed_pseudogene	chr17:49085511-49086702	0	0	0	0	0	0	0	0	0	0	0	0	0	0	0	0	0	0	0	0	0
ENSG00000167080.8	0.173437	0.0824133	2.88439	0.0285722	0.977206	NA	-0.806651	0.611425	-0.699439	0.685676	-0.107212	ENSG00000167080.8	B4GALNT2	protein_coding	chr17:49132460-49176840	0	1.48905	0	0.743229	0	0	0	0	0	0	0	0	1.4099	0	0	0	0	0	0	0	0
ENSG00000240995.2	0.24092	-0.442206	1.86417	-0.237213	0.812491	NA	-0.735692	0.557762	-0.530522	0.820749	-0.205169	ENSG00000240995.2	AC069454.1	processed_pseudogene	chr17:49148339-49149111	0	0	1.01681	0	0.845935	0	1.69559	0	0	0	0	0	0.704948	0	0	0.796042	0	0	0	0	0
ENSG00000273500.1	0.0586058	-0.23235	3.02306	-0.0768593	0.938735	NA	-1	0	-0.837148	0.54012	-0.162852	ENSG00000273500.1	MIR6129	miRNA	chr17:49288346-49288454	1.23072	0	0	0	0	0	0	0	0	0	0	0	0	0	0	0	0	0	0	0	0
ENSG00000186244.7	0.814069	-0.126723	1.1025	-0.114941	0.908492	NA	-0.278109	1.24463	0.148619	0.981016	-0.426728	ENSG00000186244.7	AC091180.1	processed_pseudogene	chr17:49400429-49400800	2.46144	0	0	0.743229	1.69187	0	0.847794	1.07498	0	1.66328	0.840802	5.1305	1.4099	0	0	0	0	0	1.23165	0	0
ENSG00000250186.3	0	NA	NA	NA	NA	NA	-1	0	-1	0	0	ENSG00000250186.3	AC091180.3	lncRNA	chr17:49404081-49405197	0	0	0	0	0	0	0	0	0	0	0	0	0	0	0	0	0	0	0	0	0
ENSG00000207127.1	0	NA	NA	NA	NA	NA	-1	0	-1	0	0	ENSG00000207127.1	Y_RNA	misc_RNA	chr17:49416744-49416850	0	0	0	0	0	0	0	0	0	0	0	0	0	0	0	0	0	0	0	0	0
ENSG00000249497.1	0.0586058	-0.23235	3.02306	-0.0768593	0.938735	NA	-1	0	-0.837148	0.54012	-0.162852	ENSG00000249497.1	LINC02075	lncRNA	chr17:49457861-49461749	1.23072	0	0	0	0	0	0	0	0	0	0	0	0	0	0	0	0	0	0	0	0
ENSG00000279036.1	0.467709	0.3347	1.26587	0.264403	0.79147	NA	-0.273353	0.951056	-0.388743	0.885174	0.11539	ENSG00000279036.1	AC015656.1	TEC	chr17:49494223-49497800	0	0	2.03361	0.743229	0	0	0	1.07498	0	0.831642	0	1.0261	0	0	0	0	1.57807	0.969795	0	1.56445	0
ENSG00000249906.1	0.70606	-0.97977	1.11785	-0.876478	0.38077	NA	-0.345738	0.891134	0.083081	1.14585	-0.428819	ENSG00000249906.1	AC006487.1	lncRNA	chr17:49505657-49574064	1.23072	0	1.01681	4.45938	0	0	0.847794	1.07498	0	0	1.6816	2.0522	0.704948	0	0	0	0.789036	0.969795	0	0	0
ENSG00000277478.1	0.039602	-0.23235	3.02306	-0.0768593	0.938735	NA	-1	0	-0.871527	0.426098	-0.128473	ENSG00000277478.1	MIR6165	miRNA	chr17:49510817-49510900	0	0	0	0	0	0	0	0	0	0.831642	0	0	0	0	0	0	0	0	0	0	0
ENSG00000250310.2	0.376003	-0.412892	1.25725	-0.32841	0.742602	NA	-0.512339	0.792886	-0.308672	0.803895	-0.203667	ENSG00000250310.2	AC006487.2	lncRNA	chr17:49544788-49577962	1.23072	0	0	0.743229	0	0	0.847794	1.07498	0	0.831642	0	0	0	0	1.15383	0	0	0	1.23165	0.782226	0
ENSG00000248954.1	0.792939	-0.100457	1.35662	-0.0740496	0.940971	NA	-0.132368	1.14949	-0.215709	1.23507	0.0833414	ENSG00000248954.1	AC027801.1	lncRNA	chr17:49887598-49900893	6.15361	0	1.01681	0	0.845935	1.31934	0	0	0	0	0	0	1.4099	0	0	0	2.36711	0	2.46331	0	1.07573
ENSG00000254039.1	0.0921748	0.0561848	3.02306	0.0185854	0.985172	NA	-0.873103	0.401284	-0.837148	0.54012	-0.035955	ENSG00000254039.1	AC027801.3	lncRNA	chr17:49914403-49932918	1.23072	0	0	0	0	0	0	0	0	0	0	0	0.704948	0	0	0	0	0	0	0	0
ENSG00000249176.1	0.841572	-0.0372021	1.00455	-0.0370337	0.970458	NA	-0.0938532	1.20887	0.153104	1.00147	-0.246957	ENSG00000249176.1	AC027801.2	processed_pseudogene	chr17:49939122-49939819	1.23072	0	1.01681	2.22969	0	2.63867	0.847794	0	0.773708	0.831642	0	0	0	0	2.30766	0	3.15614	0	0	1.56445	1.07573
ENSG00000199492.1	0	NA	NA	NA	NA	NA	-1	0	-1	0	0	ENSG00000199492.1	RNU6-1313P	snRNA	chr17:49966075-49966176	0	0	0	0	0	0	0	0	0	0	0	0	0	0	0	0	0	0	0	0	0
ENSG00000248172.1	0.0353919	-0.23235	3.02306	-0.0768593	0.938735	NA	-1	0	-0.880537	0.396214	-0.119463	ENSG00000248172.1	AC009720.1	lncRNA	chr17:49996889-50016844	0	0	0	0.743229	0	0	0	0	0	0	0	0	0	0	0	0	0	0	0	0	0
ENSG00000246640.1	0.713769	1.12054	1.09363	1.02461	0.305548	NA	0.135447	1.12955	-0.361223	0.935327	0.49667	ENSG00000246640.1	PICART1	lncRNA	chr17:50050349-50055739	2.46144	0	1.01681	0	0.845935	0	0.847794	0	0	0	0	0	0	0	4.61531	0.796042	1.57807	0.969795	0	0.782226	1.07573
ENSG00000276851.1	0.881945	0.584973	1.33713	0.437485	0.66176	NA	-0.113658	1.44651	-0.0853405	1.08559	-0.0283178	ENSG00000276851.1	AC002401.4	lncRNA	chr17:50094065-50094647	1.23072	1.48905	0	2.22969	0	0	0	2.14996	0	0	0.840802	0	0	0	0	0	4.73422	0	3.69496	0	2.15146
ENSG00000188662.6	0.693373	-1.32246	1.26303	-1.04705	0.295077	NA	-0.465224	0.893865	0.0325039	1.26704	-0.497728	ENSG00000188662.6	HILS1	lncRNA,transcribed_unitary_pseudogene	chr17:50171428-50181178	0	0	1.01681	2.97292	0.845935	0	0	0	0	3.32657	2.52241	0	0.704948	0	0	0	0	1.93959	1.23165	0	0
ENSG00000249406.3	0.449733	1.95995	1.79138	1.0941	0.273913	NA	-0.132481	1.22976	-0.849515	0.499101	0.717034	ENSG00000249406.3	AC015909.1	lncRNA	chr17:50199876-50215922	0	0	0	0	0	0	0	1.07498	0	0	0	0	0	0	2.30766	0	0.789036	0.969795	0	0	4.30292
ENSG00000263176.1	0.114596	-0.756962	3.02306	-0.250396	0.802281	NA	-1	0	-0.688426	0.715869	-0.311574	ENSG00000263176.1	AC015909.4	lncRNA	chr17:50212933-50215357	0	0	0	0.743229	0	0	0	0	0	1.66328	0	0	0	0	0	0	0	0	0	0	0
ENSG00000249838.1	0.0488619	0.318491	3.02306	0.105354	0.916095	NA	-0.839015	0.509079	-1	0	0.160985	ENSG00000249838.1	SUMO2P7	processed_pseudogene	chr17:50235845-50236129	0	0	0	0	0	0	0	0	0	0	0	1.0261	0	0	0	0	0	0	0	0	0
ENSG00000253102.1	0.864952	-0.60889	1.22839	-0.49568	0.62012	NA	-0.237722	1.11139	0.0351164	1.29592	-0.272838	ENSG00000253102.1	AC004707.1	lncRNA	chr17:50396438-50397888	0	0	0	0.743229	2.53781	1.31934	1.69559	0	0	0	5.04481	4.1044	0.704948	0	0	0	0	0	1.23165	0.782226	0
ENSG00000262759.1	0.723613	0.188497	1.12321	0.16782	0.866725	NA	0.114215	1.01489	-0.269485	1.08596	0.3837	ENSG00000262759.1	MRPS21P9	processed_pseudogene	chr17:50450179-50450725	0	0	1.01681	0	0	0	3.39118	0	0.773708	0	1.6816	1.0261	0	1.82458	1.15383	0	0.789036	0	2.46331	0	1.07573
ENSG00000250976.1	0.0549442	0.318491	3.02306	0.105354	0.916095	NA	-0.827419	0.545749	-1	0	0.172581	ENSG00000250976.1	AC021491.3	lncRNA	chr17:50563203-50563783	0	0	0	0	0	0	0	0	0	0	0	0	0	0	1.15383	0	0	0	0	0	0
ENSG00000251239.1	0	NA	NA	NA	NA	NA	-1	0	-1	0	0	ENSG00000251239.1	AC004590.1	lncRNA	chr17:50627032-50631940	0	0	0	0	0	0	0	0	0	0	0	0	0	0	0	0	0	0	0	0	0
ENSG00000262967.1	0	NA	NA	NA	NA	NA	-1	0	-1	0	0	ENSG00000262967.1	AC005921.2	lncRNA	chr17:50693448-50695449	0	0	0	0	0	0	0	0	0	0	0	0	0	0	0	0	0	0	0	0	0
ENSG00000201340.1	1.49592	0.0731149	0.957692	0.0763449	0.939145	NA	0.66659	1.23098	0.19295	1.48112	0.473639	ENSG00000201340.1	Y_RNA	misc_RNA	chr17:50696644-50696760	1.23072	0	0	5.20261	0	0	0	0	1.54742	5.82149	1.6816	0	0	1.82458	3.46148	1.59208	1.57807	1.93959	1.23165	0	4.30292
ENSG00000278672.1	0	NA	NA	NA	NA	NA	-1	0	-1	0	0	ENSG00000278672.1	MIR8059	miRNA	chr17:50768650-50768730	0	0	0	0	0	0	0	0	0	0	0	0	0	0	0	0	0	0	0	0	0
ENSG00000285829.1	0.852832	-0.330503	1.51018	-0.21885	0.826767	NA	-0.599458	1.26663	0.134005	1.14994	-0.733463	ENSG00000285829.1	AC005921.4	lncRNA	chr17:50781306-50792493	0	0	0	2.22969	0	2.63867	0.847794	2.14996	0	0.831642	1.6816	0	0	0	0	0	0	0	0	0	7.53011
ENSG00000248702.1	0.261213	-1.05803	3.01871	-0.350491	0.725971	NA	-0.839015	0.509079	-0.699076	0.99805	-0.139939	ENSG00000248702.1	AC005921.1	processed_pseudogene	chr17:50797366-50797651	0	0	0	4.45938	0	0	0	0	0	0	0	1.0261	0	0	0	0	0	0	0	0	0
ENSG00000173714.8	1.28964	-0.879817	1.37273	-0.640924	0.521572	NA	-0.0879781	1.2854	0.0260586	1.49327	-0.114037	ENSG00000173714.8	WFIKKN2	protein_coding	chr17:50834650-50842353	0	0	1.01681	13.3781	0.845935	0	0	0	0.773708	1.66328	0	0	0	1.82458	0	0	0	0.969795	1.23165	0	5.37865
ENSG00000261976.2	0	NA	NA	NA	NA	NA	-1	0	-1	0	0	ENSG00000261976.2	AC091062.1	lncRNA	chr17:50840057-50841626	0	0	0	0	0	0	0	0	0	0	0	0	0	0	0	0	0	0	0	0	0
ENSG00000243521.2	0.148845	-0.468432	2.37438	-0.197286	0.843604	NA	-0.873103	0.401284	-0.62219	0.647671	-0.250913	ENSG00000243521.2	RPL5P33	processed_pseudogene	chr17:50847950-50849270	0	0	0	0.743229	0.845935	0	0	0	0	0.831642	0	0	0.704948	0	0	0	0	0	0	0	0
ENSG00000262006.1	0	NA	NA	NA	NA	NA	-1	0	-1	0	0	ENSG00000262006.1	AC005920.4	lncRNA	chr17:50909637-50910232	0	0	0	0	0	0	0	0	0	0	0	0	0	0	0	0	0	0	0	0	0
ENSG00000251665.1	0.739165	0.77358	1.20156	0.643813	0.519697	NA	0.126078	1.15388	-0.398663	1.03446	0.524742	ENSG00000251665.1	AC005920.3	lncRNA	chr17:50944104-50948750	0	0	0	2.22969	1.69187	0	0	0	1.54742	0	0	1.0261	0.704948	1.82458	0	0	0.789036	0	4.92661	0.782226	0
ENSG00000011052.21	0	NA	NA	NA	NA	NA	-1	0	-1	0	0	ENSG00000011052.21	NME1-NME2	protein_coding	chr17:51153590-51171744	0	0	0	0	0	0	0	0	0	0	0	0	0	0	0	0	0	0	0	0	0
ENSG00000249383.2	0.310764	-0.6877	1.38007	-0.498308	0.618267	NA	-0.696987	0.642255	-0.316087	0.796739	-0.380899	ENSG00000249383.2	LINC02071	lncRNA	chr17:51312609-51335165	1.23072	0	0	0.743229	0	0	0	1.07498	0.773708	0.831642	0	0	0	0	0	0.796042	0	0	0	0	1.07573
ENSG00000249982.1	0.0726407	0.0561848	3.02306	0.0185854	0.985172	NA	-0.864135	0.429643	-0.880537	0.396214	0.0164021	ENSG00000249982.1	AC005823.2	lncRNA	chr17:51332679-51334090	0	0	0	0.743229	0	0	0	0	0	0	0	0	0	0	0	0	0	0	0	0.782226	0
ENSG00000249658.1	0.26944	-1.56955	2.74398	-0.571999	0.567323	NA	-1	0	-0.460363	1.03705	-0.539637	ENSG00000249658.1	AC005823.1	lncRNA	chr17:51335261-51336240	0	0	4.06723	0.743229	0	0	0.847794	0	0	0	0	0	0	0	0	0	0	0	0	0	0
ENSG00000154975.14	0.373229	1.09383	1.78168	0.613931	0.539261	NA	-0.237399	1.02225	-0.787164	0.705897	0.549765	ENSG00000154975.14	CA10	protein_coding,lncRNA,nonsense_mediated_decay	chr17:51630313-52160017	0	0	2.03361	0	0	0	0	0	0	0	0	0	2.11484	1.82458	0	0	0.789036	0	0	0	1.07573
ENSG00000279743.1	0.0968387	-0.494656	3.02306	-0.163628	0.870024	NA	-1	0	-0.787164	0.705897	-0.212836	ENSG00000279743.1	AC002090.1	TEC	chr17:51761260-51763397	0	0	2.03361	0	0	0	0	0	0	0	0	0	0	0	0	0	0	0	0	0	0
ENSG00000263317.1	0	NA	NA	NA	NA	NA	-1	0	-1	0	0	ENSG00000263317.1	LINC01982	lncRNA	chr17:52390515-52535701	0	0	0	0	0	0	0	0	0	0	0	0	0	0	0	0	0	0	0	0	0
ENSG00000226364.1	0.13811	0.607026	3.02306	0.200798	0.840856	NA	-0.612701	0.827134	-1	0	0.387299	ENSG00000226364.1	LINC02089	lncRNA	chr17:52862121-52899588	0	0	0	0	0	0	0	0	0	0	0	0	0	1.82458	0	0	0	0	0	0	1.07573
ENSG00000227011.4	0.0484194	-0.23235	3.02306	-0.0768593	0.938735	NA	-1	0	-0.854451	0.482731	-0.145549	ENSG00000227011.4	C17orf112	lncRNA	chr17:52985513-52987652	0	0	1.01681	0	0	0	0	0	0	0	0	0	0	0	0	0	0	0	0	0	0
ENSG00000285939.2	0	NA	NA	NA	NA	NA	-1	0	-1	0	0	ENSG00000285939.2	AC034268.2	lncRNA	chr17:53276760-54365634	0	0	0	0	0	0	0	0	0	0	0	0	0	0	0	0	0	0	0	0	0
ENSG00000263252.1	0	NA	NA	NA	NA	NA	-1	0	-1	0	0	ENSG00000263252.1	AC005341.1	processed_pseudogene	chr17:53353427-53354134	0	0	0	0	0	0	0	0	0	0	0	0	0	0	0	0	0	0	0	0	0
ENSG00000262271.1	0	NA	NA	NA	NA	NA	-1	0	-1	0	0	ENSG00000262271.1	AC090079.1	processed_pseudogene	chr17:53434131-53435829	0	0	0	0	0	0	0	0	0	0	0	0	0	0	0	0	0	0	0	0	0
ENSG00000262518.1	0	NA	NA	NA	NA	NA	-1	0	-1	0	0	ENSG00000262518.1	AC090079.2	processed_pseudogene	chr17:53438556-53439721	0	0	0	0	0	0	0	0	0	0	0	0	0	0	0	0	0	0	0	0	0
ENSG00000262384.1	0	NA	NA	NA	NA	NA	-1	0	-1	0	0	ENSG00000262384.1	AC034268.1	processed_pseudogene	chr17:53681630-53682111	0	0	0	0	0	0	0	0	0	0	0	0	0	0	0	0	0	0	0	0	0
ENSG00000141200.8	0.0671379	0.607026	3.02306	0.200798	0.840856	NA	-0.806651	0.611425	-1	0	0.193349	ENSG00000141200.8	KIF2B	protein_coding	chr17:53822927-53825193	0	0	0	0	0	0	0	0	0	0	0	0	1.4099	0	0	0	0	0	0	0	0
ENSG00000263189.1	0.155928	0.0824137	2.95176	0.0279201	0.977726	NA	-0.806651	0.611425	-0.724397	0.614362	-0.0822539	ENSG00000263189.1	AC023934.1	processed_pseudogene	chr17:53952936-53955324	0	0	1.01681	0	0	0	0.847794	0	0	0	0	0	1.4099	0	0	0	0	0	0	0	0
ENSG00000261965.1	0.122271	-0.206121	3.02306	-0.0681829	0.94564	NA	-0.873103	0.401284	-0.724578	0.613988	-0.148525	ENSG00000261965.1	ISCA1P3	processed_pseudogene	chr17:54477796-54478168	0	0	1.01681	0	0.845935	0	0	0	0	0	0	0	0.704948	0	0	0	0	0	0	0	0
ENSG00000288036.1	0	NA	NA	NA	NA	NA	-1	0	-1	0	0	ENSG00000288036.1	AC015943.1	lncRNA	chr17:54609249-54670420	0	0	0	0	0	0	0	0	0	0	0	0	0	0	0	0	0	0	0	0	0
ENSG00000263199.1	0	NA	NA	NA	NA	NA	-1	0	-1	0	0	ENSG00000263199.1	AC005951.1	processed_pseudogene	chr17:54702936-54703430	0	0	0	0	0	0	0	0	0	0	0	0	0	0	0	0	0	0	0	0	0
ENSG00000263125.1	0	NA	NA	NA	NA	NA	-1	0	-1	0	0	ENSG00000263125.1	ARL2BPP8	processed_pseudogene	chr17:54754165-54754649	0	0	0	0	0	0	0	0	0	0	0	0	0	0	0	0	0	0	0	0	0
ENSG00000251809.1	0	NA	NA	NA	NA	NA	-1	0	-1	0	0	ENSG00000251809.1	RN7SKP14	misc_RNA	chr17:54770949-54771277	0	0	0	0	0	0	0	0	0	0	0	0	0	0	0	0	0	0	0	0	0
ENSG00000275710.1	0.528315	1.455	1.54883	0.939421	0.347515	NA	-0.10064	1.21952	-0.656298	0.771878	0.555658	ENSG00000275710.1	AC007485.1	lncRNA	chr17:54964474-54964679	0	0	0	0	0	0	0	1.07498	0	0	1.6816	4.1044	1.4099	0	0	1.59208	0	0	1.23165	0	0
ENSG00000263096.1	0.432011	0.155494	1.42686	0.108976	0.913221	NA	-0.418844	0.967385	-0.385779	0.868693	-0.0330648	ENSG00000263096.1	AC007638.2	lncRNA	chr17:55271504-55273653	0	0	0	0	0.845935	1.31934	0.847794	0	1.54742	0	0	0	0	0	1.15383	2.38813	0	0.969795	0	0	0
ENSG00000262079.1	0.0512253	0.318491	3.02306	0.105354	0.916095	NA	-0.834398	0.52368	-1	0	0.165602	ENSG00000262079.1	AC007638.1	lncRNA	chr17:55325757-55327791	0	0	0	0	0	0	0	0	0	0	0	0	0	0	0	0	0	0	0	0	1.07573
ENSG00000261873.2	0.254603	-0.179899	1.81082	-0.0993463	0.920863	NA	-0.707027	0.619121	-0.522868	0.822656	-0.184159	ENSG00000261873.2	SMIM36	lncRNA,protein_coding	chr17:55448433-55511444	0	1.48905	1.01681	0	0	0	0	1.07498	0	0	0	0	0	0	0	0.796042	0	0.969795	0	0	0
ENSG00000236319.2	1.15837	-2.45491	1.12406	-2.18396	0.0289649	NA	-0.517772	0.78294	0.578387	1.48425	-1.09616	ENSG00000236319.2	AC105021.1	lncRNA,transcribed_processed_pseudogene	chr17:55526964-55561577	0	7.44525	1.01681	1.48646	0	6.59669	1.69559	2.14996	0	0.831642	0	0	0	0	0	0.796042	0	0	1.23165	0	1.07573
ENSG00000262135.1	0.0400382	-0.23235	3.02306	-0.0768593	0.938735	NA	-1	0	-0.870628	0.42908	-0.129372	ENSG00000262135.1	GARSP1	processed_pseudogene	chr17:55550931-55551649	0	0	0	0	0	0	0	0	0	0	0.840802	0	0	0	0	0	0	0	0	0	0
ENSG00000200107.1	0	NA	NA	NA	NA	NA	-1	0	-1	0	0	ENSG00000200107.1	RNU6-1249P	snRNA	chr17:55551810-55551920	0	0	0	0	0	0	0	0	0	0	0	0	0	0	0	0	0	0	0	0	0
ENSG00000166292.12	1.60492	-0.301495	1.34768	-0.223714	0.822979	NA	0.103663	1.53426	0.208056	1.59433	-0.104393	ENSG00000166292.12	TMEM100	protein_coding,lncRNA,retained_intron	chr17:55719627-55732121	0	11.9124	1.01681	2.22969	0	0	0	1.07498	0	0	3.36321	7.1827	0	1.82458	1.15383	0	3.94518	0	0	0	0
ENSG00000261882.1	0.136512	-0.756962	3.02306	-0.250396	0.802281	NA	-1	0	-0.645707	0.789171	-0.354293	ENSG00000261882.1	AC006600.1	processed_pseudogene	chr17:56368063-56368215	0	0	0	0	0	1.31934	0	0	1.54742	0	0	0	0	0	0	0	0	0	0	0	0
ENSG00000279606.1	0.740567	-2.57872	2.55981	-1.00739	0.313749	NA	-0.873103	0.401284	-0.324964	1.55679	-0.548139	ENSG00000279606.1	AC006600.2	TEC	chr17:56471142-56473647	0	0	0	2.97292	0	11.874	0	0	0	0	0	0	0.704948	0	0	0	0	0	0	0	0
ENSG00000243058.1	0.0484194	-0.23235	3.02306	-0.0768593	0.938735	NA	-1	0	-0.854451	0.482731	-0.145549	ENSG00000243058.1	RPL39P33	processed_pseudogene	chr17:56573040-56573195	0	0	1.01681	0	0	0	0	0	0	0	0	0	0	0	0	0	0	0	0	0	0
ENSG00000283209.1	1.3055	-0.475016	0.901475	-0.526932	0.598241	NA	0.349288	1.10202	0.349177	1.41437	0.000111353	ENSG00000283209.1	AC106858.1	lncRNA	chr17:56803841-56804269	1.23072	0	0	2.97292	1.69187	0	0.847794	0	0	4.98985	4.20401	0	0.704948	3.64915	1.15383	0.796042	0	0.969795	0	3.1289	1.07573
ENSG00000212469.1	0.690704	-1.06115	1.27458	-0.832551	0.405098	NA	-0.41226	1.04857	-0.0355092	1.17269	-0.37675	ENSG00000212469.1	RNU6-1158P	snRNA	chr17:56871170-56871276	1.23072	0	0	0	0	0	0	2.14996	0.773708	1.66328	3.36321	0	0.704948	3.64915	0	0	0	0.969795	0	0	0
ENSG00000262112.1	0	NA	NA	NA	NA	NA	-1	0	-1	0	0	ENSG00000262112.1	AC015912.1	lncRNA	chr17:56888880-56891841	0	0	0	0	0	0	0	0	0	0	0	0	0	0	0	0	0	0	0	0	0
ENSG00000284542.1	0	NA	NA	NA	NA	NA	-1	0	-1	0	0	ENSG00000284542.1	MIR3614	miRNA	chr17:56891270-56891355	0	0	0	0	0	0	0	0	0	0	0	0	0	0	0	0	0	0	0	0	0
ENSG00000261192.1	0.753617	-2.98247	2.08658	-1.42936	0.152902	NA	-1	0	0.0103588	1.53025	-1.01036	ENSG00000261192.1	RNF126P1	transcribed_processed_pseudogene,lncRNA	chr17:57045478-57046797	0	1.48905	0	0	10.1512	0	0	0	0	1.66328	2.52241	0	0	0	0	0	0	0	0	0	0
ENSG00000285785.1	0.107512	0.607026	3.02306	0.200798	0.840856	NA	-0.6598	0.71849	-1	0	0.3402	ENSG00000285785.1	AC003950.1	lncRNA	chr17:57196081-57213300	0	0	0	0	0	0	0	0	0	0	0	1.0261	0	0	0	0	0	0	1.23165	0	0
ENSG00000266100.1	1.52731	1.45927	1.08088	1.35008	0.176991	NA	0.684576	1.61851	-0.0744903	1.19087	0.759067	ENSG00000266100.1	AC007431.2	lncRNA	chr17:57522248-57523597	0	1.48905	5.08403	0	0	1.31934	0.847794	0	0	0.831642	0	0	2.11484	1.82458	1.15383	7.96042	7.10133	0	0	2.34668	0
ENSG00000238447.1	0.511081	1.80852	1.16982	1.54599	0.122108	NA	0.151317	1.02437	-0.707959	0.659851	0.859277	ENSG00000238447.1	RNU7-134P	snRNA	chr17:57685529-57685592	0	0	0	0	0	1.31934	0	0	0.773708	0	0	0	1.4099	0	0	2.38813	0	0.969795	1.23165	1.56445	1.07573
ENSG00000166329.3	0.847716	0.857374	1.25435	0.683521	0.494278	NA	0.0618212	1.31279	0.347723	2.24524	-0.285901	ENSG00000166329.3	CCDC182	protein_coding	chr17:57744495-57745299	0	0	1.01681	3.71615	0	83.1182	0	0	0.773708	0.831642	0	1.0261	0.704948	0	6.92297	0	1.57807	0	1.23165	0	0
ENSG00000222976.1	0.0586058	-0.23235	3.02306	-0.0768593	0.938735	NA	-1	0	-0.837148	0.54012	-0.162852	ENSG00000222976.1	RN7SKP94	misc_RNA	chr17:57789449-57789732	1.23072	0	0	0	0	0	0	0	0	0	0	0	0	0	0	0	0	0	0	0	0
ENSG00000264914.1	0.62674	-0.413343	1.45509	-0.284066	0.77636	NA	-0.367061	1.0361	-0.202371	1.17324	-0.16469	ENSG00000264914.1	AC015845.1	lncRNA	chr17:57912333-57922581	0	0	0	3.71615	0.845935	1.31934	0	2.14996	0	0	0	0	2.11484	0	0	0	0	1.93959	0	0	1.07573
ENSG00000278642.1	0.096179	0.0561848	3.02306	0.0185854	0.985172	NA	-0.863371	0.43206	-0.837148	0.54012	-0.0262229	ENSG00000278642.1	AC015813.4	lncRNA	chr17:57955965-57956143	1.23072	0	0	0	0	0	0	0	0	0	0	0	0	0	0	0	0.789036	0	0	0	0
ENSG00000266086.3	0	NA	NA	NA	NA	NA	-1	0	-1	0	0	ENSG00000266086.3	AC015813.2	nonsense_mediated_decay,lncRNA	chr17:57989038-58007246	0	0	0	0	0	0	0	0	0	0	0	0	0	0	0	0	0	0	0	0	0
ENSG00000285930.1	0.0751463	0.607026	3.02306	0.200798	0.840856	NA	-0.794475	0.649926	-1	0	0.205525	ENSG00000285930.1	AC015813.8	lncRNA	chr17:58050789-58060739	0	0	0	0	0	0	0	0	0	0	0	0	0	0	0	0	1.57807	0	0	0	0
ENSG00000229590.3	0	NA	NA	NA	NA	NA	-1	0	-1	0	0	ENSG00000229590.3	MSX2P1	processed_pseudogene	chr17:58157028-58157800	0	0	0	0	0	0	0	0	0	0	0	0	0	0	0	0	0	0	0	0	0
ENSG00000255713.2	0.0711421	0.607026	3.02306	0.200798	0.840856	NA	-0.736474	0.556036	-1	0	0.263526	ENSG00000255713.2	OR4D2	protein_coding	chr17:58166982-58171411	0	0	0	0	0	0	0	0	0	0	0	0	0.704948	0	0	0	0.789036	0	0	0	0
ENSG00000284353.1	0	NA	NA	NA	NA	NA	-1	0	-1	0	0	ENSG00000284353.1	MIR142	miRNA	chr17:58331232-58331318	0	0	0	0	0	0	0	0	0	0	0	0	0	0	0	0	0	0	0	0	0
ENSG00000266561.2	0	NA	NA	NA	NA	NA	-1	0	-1	0	0	ENSG00000266561.2	AC011195.1	processed_pseudogene	chr17:58675286-58675462	0	0	0	0	0	0	0	0	0	0	0	0	0	0	0	0	0	0	0	0	0
ENSG00000206917.1	0	NA	NA	NA	NA	NA	-1	0	-1	0	0	ENSG00000206917.1	RNU1-52P	snRNA	chr17:58677574-58677737	0	0	0	0	0	0	0	0	0	0	0	0	0	0	0	0	0	0	0	0	0
ENSG00000274198.1	0.407906	1.04923	1.22708	0.85506	0.392518	NA	-0.140869	0.933374	-0.60068	0.688342	0.459811	ENSG00000274198.1	AC025521.1	lncRNA	chr17:58747055-58747340	0	0	0	0.743229	0	0	0	1.07498	0	0	0.840802	0	0.704948	0	0	1.59208	0	0.969795	0	1.56445	1.07573
ENSG00000276601.1	0.0484194	-0.23235	3.02306	-0.0768593	0.938735	NA	-1	0	-0.854451	0.482731	-0.145549	ENSG00000276601.1	Metazoa_SRP	misc_RNA	chr17:58785323-58785608	0	0	1.01681	0	0	0	0	0	0	0	0	0	0	0	0	0	0	0	0	0	0
ENSG00000251865.1	0.0884576	-0.494656	3.02306	-0.163628	0.870024	NA	-1	0	-0.725079	0.612954	-0.274921	ENSG00000251865.1	RNU6-518P	snRNA	chr17:58835899-58835994	0	0	1.01681	0	0	0	0	0	0	0	0.840802	0	0	0	0	0	0	0	0	0	0
ENSG00000241462.1	0	NA	NA	NA	NA	NA	-1	0	-1	0	0	ENSG00000241462.1	AC100832.1	processed_pseudogene	chr17:58897776-58899692	0	0	0	0	0	0	0	0	0	0	0	0	0	0	0	0	0	0	0	0	0
ENSG00000275680.1	0.0379068	0.318491	3.02306	0.105354	0.916095	NA	-0.862589	0.434533	-1	0	0.137411	ENSG00000275680.1	Metazoa_SRP	misc_RNA	chr17:58951185-58951513	0	0	0	0	0	0	0	0	0	0	0	0	0	0	0	0.796042	0	0	0	0	0
ENSG00000263938.1	0.160183	0.344719	2.90123	0.118818	0.905419	NA	-0.640892	0.782698	-0.880537	0.396214	0.239645	ENSG00000263938.1	AC100832.2	lncRNA	chr17:58965952-58966727	0	0	0	0.743229	0	0	0	0	0	0	0	0	0	1.82458	0	0.796042	0	0	0	0	0
ENSG00000263558.2	1.10645	-0.144979	0.775429	-0.186967	0.851687	NA	0.223769	1.17107	0.445981	1.01429	-0.222212	ENSG00000263558.2	RN7SL716P	misc_RNA	chr17:59059226-59059493	1.23072	0	1.01681	2.22969	1.69187	0	0.847794	0	2.32113	2.49492	0.840802	1.0261	2.11484	0	3.46148	2.38813	0.789036	0	0	0.782226	0
ENSG00000252212.1	0.515227	0.702872	1.62129	0.433527	0.664632	NA	-0.310771	1.17793	-0.511349	0.894108	0.200578	ENSG00000252212.1	RNU2-58P	snRNA	chr17:59129276-59129458	0	0	0	0	2.53781	0	0	0	0.773708	0	0.840802	0	3.52474	0	0	0.796042	0	0	0	2.34668	0
ENSG00000211514.1	0.428015	1.54991	1.54863	1.00082	0.316912	NA	-0.177536	1.13582	-0.725079	0.612954	0.547542	ENSG00000211514.1	MIR454	miRNA	chr17:59137758-59137872	0	0	1.01681	0	0	0	0	0	0	0	0.840802	0	3.52474	0	0	1.59208	0	0	1.23165	0.782226	0
ENSG00000207996.1	0.0915964	0.0561848	3.02306	0.0185854	0.985172	NA	-0.834398	0.52368	-0.869945	0.431342	0.0355475	ENSG00000207996.1	MIR301A	miRNA	chr17:59151136-59151221	0	0	0	0	0	0	0.847794	0	0	0	0	0	0	0	0	0	0	0	0	0	1.07573
ENSG00000266537.1	0.529979	1.01881	1.22627	0.830824	0.406073	NA	-0.00779246	1.07562	-0.537979	0.811248	0.530186	ENSG00000266537.1	SPDYE22P	unprocessed_pseudogene	chr17:59174983-59181787	0	0	1.01681	0	1.69187	0	0	0	0.773708	0	0	2.0522	1.4099	1.82458	0	0.796042	0	0	0	1.56445	0
ENSG00000265303.1	0	NA	NA	NA	NA	NA	-1	0	-1	0	0	ENSG00000265303.1	AC099850.2	protein_coding	chr17:59197566-59215226	0	0	0	0	0	0	0	0	0	0	0	0	0	0	0	0	0	0	0	0	0
ENSG00000207235.1	1.38127	-0.0803033	0.840384	-0.0955555	0.923874	NA	0.530765	1.13262	0.352417	1.40082	0.178348	ENSG00000207235.1	Y_RNA	misc_RNA	chr17:59260748-59260846	1.23072	0	5.08403	0	1.69187	0	0	1.07498	0	2.49492	4.20401	0	1.4099	0	0	2.38813	0.789036	2.90939	1.23165	2.34668	2.15146
ENSG00000271063.1	0.631176	1.28749	1.06463	1.20933	0.226535	NA	0.27857	0.960157	-0.514619	0.846828	0.793189	ENSG00000271063.1	SNRPGP17	processed_pseudogene	chr17:59281130-59281343	1.23072	0	0	0	0	0	1.69559	0	0	0.831642	0	0	0	1.82458	0	1.59208	0.789036	0.969795	2.46331	0.782226	1.07573
ENSG00000278863.1	0.733473	-1.49712	1.17588	-1.27319	0.20295	NA	-0.595725	0.869513	0.281343	1.14995	-0.877068	ENSG00000278863.1	AC091059.2	TEC	chr17:59362665-59363278	0	0	4.06723	2.22969	0	1.31934	0	2.14996	0.773708	0.831642	0.840802	0	2.11484	0	0	0	0	0	0	0	1.07573
ENSG00000263857.1	0.163451	-1.01928	2.33122	-0.437228	0.661946	NA	-1	0	-0.477143	0.728377	-0.522857	ENSG00000263857.1	MIR4729	miRNA	chr17:59366083-59366154	0	0	1.01681	0.743229	0	0	0	0	0	0.831642	0.840802	0	0	0	0	0	0	0	0	0	0
ENSG00000266002.1	0.0400382	-0.23235	3.02306	-0.0768593	0.938735	NA	-1	0	-0.870628	0.42908	-0.129372	ENSG00000266002.1	AC091059.1	lncRNA	chr17:59400488-59403303	0	0	0	0	0	0	0	0	0	0	0.840802	0	0	0	0	0	0	0	0	0	0
ENSG00000265313.7	1.66767	-2.45605	0.846068	-2.90289	0.00369733	NA	-0.249742	1.01547	1.24252	1.30599	-1.49226	ENSG00000265313.7	LINC01476	lncRNA	chr17:59422088-59526946	1.23072	0	3.05042	4.45938	5.07561	0	3.39118	6.44987	2.32113	2.49492	0.840802	1.0261	0.704948	1.82458	0	0	0	0	0	0	2.15146
ENSG00000200889.1	0.0484194	-0.23235	3.02306	-0.0768593	0.938735	NA	-1	0	-0.854451	0.482731	-0.145549	ENSG00000200889.1	RNU4-13P	snRNA	chr17:59537359-59537499	0	0	1.01681	0	0	0	0	0	0	0	0	0	0	0	0	0	0	0	0	0	0
ENSG00000284190.1	0	NA	NA	NA	NA	NA	-1	0	-1	0	0	ENSG00000284190.1	MIR21	miRNA	chr17:59841266-59841337	0	0	0	0	0	0	0	0	0	0	0	0	0	0	0	0	0	0	0	0	0
ENSG00000241913.1	1.42141	-0.0449619	0.912739	-0.0492604	0.960712	NA	0.506134	1.19137	0.326373	1.38916	0.179761	ENSG00000241913.1	RPS29P21	processed_pseudogene	chr17:59912197-59912366	0	1.48905	2.03361	1.48646	0	1.31934	0	2.14996	0	7.48477	0	2.0522	2.81979	0	4.61531	0	0.789036	0.969795	0	1.56445	1.07573
ENSG00000267318.1	0	NA	NA	NA	NA	NA	-1	0	-1	0	0	ENSG00000267318.1	AC005702.1	protein_coding	chr17:59940908-59973101	0	0	0	0	0	0	0	0	0	0	0	0	0	0	0	0	0	0	0	0	0
ENSG00000267104.2	0	NA	NA	NA	NA	NA	-1	0	-1	0	0	ENSG00000267104.2	TBC1D3P1-DHX40P1	lncRNA	chr17:59962363-60018975	0	0	0	0	0	0	0	0	0	0	0	0	0	0	0	0	0	0	0	0	0
ENSG00000266992.1	0.326342	0.889424	1.54031	0.577433	0.563647	NA	-0.268327	0.966085	-0.750482	0.555752	0.482155	ENSG00000266992.1	DHX40P1	transcribed_unprocessed_pseudogene	chr17:59976009-60002384	0	0	0	0.743229	0	0	0.847794	0	0	0	0	0	1.4099	1.82458	0	0.796042	0	0	1.23165	0	0
ENSG00000238283.3	0.261286	-1.01498	1.57875	-0.642901	0.520288	NA	-0.873103	0.401284	-0.302299	0.80811	-0.570804	ENSG00000238283.3	TBC1D3P1	transcribed_unprocessed_pseudogene	chr17:60008437-60017498	1.23072	0	1.01681	0	0.845935	0	0.847794	0	0	0	0.840802	0	0.704948	0	0	0	0	0	0	0	0
ENSG00000287664.1	0.0512253	0.318491	3.02306	0.105354	0.916095	NA	-0.834398	0.52368	-1	0	0.165602	ENSG00000287664.1	AC005702.5	lncRNA	chr17:60019149-60020006	0	0	0	0	0	0	0	0	0	0	0	0	0	0	0	0	0	0	0	0	1.07573
ENSG00000275860.1	0	NA	NA	NA	NA	NA	-1	0	-1	0	0	ENSG00000275860.1	AC005702.4	unprocessed_pseudogene	chr17:60021072-60022436	0	0	0	0	0	0	0	0	0	0	0	0	0	0	0	0	0	0	0	0	0
ENSG00000274378.1	0.097406	0.607026	3.02306	0.200798	0.840856	NA	-0.678836	0.677486	-1	0	0.321164	ENSG00000274378.1	AC005702.3	unprocessed_pseudogene	chr17:60025859-60030746	0	0	0	0	0	0	0	0	0	0	0	0	0	0	0	0	0	0.969795	0	0	1.07573
ENSG00000267295.1	0.186907	0.633255	2.83842	0.223101	0.823457	NA	-0.645666	0.750887	-0.818902	0.600635	0.173236	ENSG00000267295.1	AC025048.3	unprocessed_pseudogene	chr17:60113793-60120687	0	1.48905	0	0	0	0	0	0	0	0	0	1.0261	1.4099	0	0	0	0	0	0	0	0
ENSG00000277532.1	0	NA	NA	NA	NA	NA	-1	0	-1	0	0	ENSG00000277532.1	AC025048.5	unprocessed_pseudogene	chr17:60124110-60125474	0	0	0	0	0	0	0	0	0	0	0	0	0	0	0	0	0	0	0	0	0
ENSG00000286435.1	0	NA	NA	NA	NA	NA	-1	0	-1	0	0	ENSG00000286435.1	AC025048.7	lncRNA	chr17:60135039-60136271	0	0	0	0	0	0	0	0	0	0	0	0	0	0	0	0	0	0	0	0	0
ENSG00000267095.1	0	NA	NA	NA	NA	NA	-1	0	-1	0	0	ENSG00000267095.1	AC025048.1	lncRNA	chr17:60135762-60140081	0	0	0	0	0	0	0	0	0	0	0	0	0	0	0	0	0	0	0	0	0
ENSG00000271626.1	0.32184	-1.15961	1.79323	-0.646658	0.517853	NA	-0.778303	0.701067	-0.365335	0.912138	-0.412968	ENSG00000271626.1	AC104763.2	processed_pseudogene	chr17:60315834-60316215	0	0	0	0.743229	0.845935	0	0	0	0	1.66328	1.6816	0	0	1.82458	0	0	0	0	0	0	0
ENSG00000267678.1	0.113336	-0.206121	3.02306	-0.0681829	0.94564	NA	-0.863371	0.43206	-0.750482	0.555752	-0.112888	ENSG00000267678.1	AC011921.2	processed_pseudogene	chr17:60562010-60562161	0	0	0	0.743229	0	0	0.847794	0	0	0	0	0	0	0	0	0	0.789036	0	0	0	0
ENSG00000267772.1	0.200554	0.0824103	2.24076	0.0367778	0.970662	NA	-0.640892	0.782698	-0.750482	0.555752	0.109591	ENSG00000267772.1	LINC01999	lncRNA	chr17:60564547-60586623	0	0	0	0.743229	0	0	0.847794	0	0	0	0	0	0	1.82458	0	0.796042	0	0	0	0	0
ENSG00000266943.1	0.115365	-0.756962	3.02306	-0.250396	0.802281	NA	-1	0	-0.622009	0.647994	-0.377991	ENSG00000266943.1	RPSAP66	processed_pseudogene	chr17:60564740-60565671	0	0	0	0.743229	0	0	0.847794	0	0	0.831642	0	0	0	0	0	0	0	0	0	0	0
ENSG00000239932.3	0.546398	-1.57504	1.21405	-1.29735	0.194512	NA	-0.612701	0.827134	-0.00975789	1.05339	-0.602943	ENSG00000239932.3	RN7SL606P	misc_RNA	chr17:60696313-60696605	0	0	3.05042	2.22969	0	0	0.847794	0	0.773708	0.831642	0.840802	0	0	1.82458	0	0	0	0	0	0	1.07573
ENSG00000252534.1	0.316558	0.703967	2.16933	0.324508	0.745553	NA	-0.540411	1.02175	-0.701226	0.671981	0.160815	ENSG00000252534.1	Y_RNA	misc_RNA	chr17:60748940-60749046	0	0	0	0	0	1.31934	0	0	0	0	0.840802	1.0261	0	0	3.46148	0	0	0	0	0	0
ENSG00000254114.1	0.263088	0.108639	1.83774	0.0591157	0.95286	NA	-0.574707	0.689714	-0.651221	0.806051	0.0765144	ENSG00000254114.1	HMGN1P28	processed_pseudogene	chr17:60851382-60851745	0	0	0	0	0	0	0.847794	2.14996	0	0	0	1.0261	0.704948	0	0	0.796042	0	0	0	0	0
ENSG00000264322.2	0.228699	-0.206121	3.02306	-0.0681829	0.94564	NA	-0.778303	0.701067	-0.745609	0.843719	-0.0326941	ENSG00000264322.2	RN7SL448P	misc_RNA	chr17:60899891-60900185	0	2.9781	0	0	0	0	0	0	0	0	0	0	0	1.82458	0	0	0	0	0	0	0
ENSG00000267207.1	0.262518	0.662742	1.8356	0.361049	0.718063	NA	-0.492411	0.832616	-0.707274	0.656306	0.214863	ENSG00000267207.1	AC005884.1	lncRNA	chr17:61034636-61070122	1.23072	0	0	0	0.845935	0	0	0	0	0	0	0	0	0	0	0.796042	0	0	0	1.56445	1.07573
ENSG00000267449.1	0	NA	NA	NA	NA	NA	-1	0	-1	0	0	ENSG00000267449.1	AC005884.2	lncRNA	chr17:61069856-61070356	0	0	0	0	0	0	0	0	0	0	0	0	0	0	0	0	0	0	0	0	0
ENSG00000227694.1	0.0709072	-0.23235	3.02306	-0.0768593	0.938735	NA	-1	0	-0.818902	0.600635	-0.181098	ENSG00000227694.1	RPL23AP74	processed_pseudogene	chr17:61069871-61070341	0	1.48905	0	0	0	0	0	0	0	0	0	0	0	0	0	0	0	0	0	0	0
ENSG00000267137.1	0	NA	NA	NA	NA	NA	-1	0	-1	0	0	ENSG00000267137.1	AC005901.1	lncRNA	chr17:61460224-61463384	0	0	0	0	0	0	0	0	0	0	0	0	0	0	0	0	0	0	0	0	0
ENSG00000202361.1	0.36063	0.41571	1.55677	0.267033	0.789444	NA	-0.302238	0.924697	-0.660618	0.76436	0.35838	ENSG00000202361.1	Y_RNA	misc_RNA	chr17:61874084-61874182	0	0	1.01681	0	1.69187	0	0	0	0	0	0	1.0261	0	1.82458	0	0	0	0	1.23165	0.782226	0
ENSG00000242398.3	0	NA	NA	NA	NA	NA	-1	0	-1	0	0	ENSG00000242398.3	RN7SL800P	misc_RNA	chr17:62005737-62006016	0	0	0	0	0	0	0	0	0	0	0	0	0	0	0	0	0	0	0	0	0
ENSG00000200842.1	0	NA	NA	NA	NA	NA	-1	0	-1	0	0	ENSG00000200842.1	Y_RNA	misc_RNA	chr17:62036833-62036945	0	0	0	0	0	0	0	0	0	0	0	0	0	0	0	0	0	0	0	0	0
ENSG00000207123.1	0	NA	NA	NA	NA	NA	-1	0	-1	0	0	ENSG00000207123.1	Y_RNA	misc_RNA	chr17:62122320-62122421	0	0	0	0	0	0	0	0	0	0	0	0	0	0	0	0	0	0	0	0	0
ENSG00000266365.1	0.82927	0.966951	0.909454	1.06322	0.287681	NA	0.544458	0.861066	-0.297361	0.997875	0.841819	ENSG00000266365.1	AC053481.3	unprocessed_pseudogene	chr17:62231470-62247153	0	0	0	0	1.69187	0	1.69559	0	0.773708	1.66328	0	0	1.4099	1.82458	1.15383	0	1.57807	0.969795	1.23165	2.34668	1.07573
ENSG00000266647.1	0.033569	0.318491	3.02306	0.105354	0.916095	NA	-0.873103	0.401284	-1	0	0.126897	ENSG00000266647.1	AC053481.4	unprocessed_pseudogene	chr17:62260634-62261936	0	0	0	0	0	0	0	0	0	0	0	0	0.704948	0	0	0	0	0	0	0	0
ENSG00000188755.10	0.143444	0.895561	2.97345	0.301186	0.763273	NA	-0.528286	0.770234	-1	0	0.471714	ENSG00000188755.10	TBC1D3P2	lncRNA,transcribed_unprocessed_pseudogene	chr17:62264705-62275655	0	0	0	0	0	0	0	0	0	0	0	0	0.704948	0	0	0	0	0	1.23165	0	1.07573
ENSG00000263887.7	1.15392	0.0339947	0.878228	0.0387083	0.969123	NA	0.286212	1.21515	0.316304	1.16998	-0.0300922	ENSG00000263887.7	AC053481.2	transcribed_unprocessed_pseudogene	chr17:62282702-62297026	0	1.48905	0	3.71615	0.845935	2.63867	0	0	2.32113	0.831642	0.840802	0	2.11484	0	1.15383	0.796042	3.94518	0	2.46331	0	1.07573
ENSG00000242123.1	0.0484194	-0.23235	3.02306	-0.0768593	0.938735	NA	-1	0	-0.854451	0.482731	-0.145549	ENSG00000242123.1	AC053481.1	processed_pseudogene	chr17:62319884-62320189	0	0	1.01681	0	0	0	0	0	0	0	0	0	0	0	0	0	0	0	0	0	0
ENSG00000172421.9	0.370696	0.813671	1.36934	0.594206	0.552374	NA	-0.298689	0.9233	-0.118144	1.56487	-0.180546	ENSG00000172421.9	EFCAB3	protein_coding,lncRNA	chr17:62343941-62416479	0	0	0	16.351	0	1.31934	0	0	0.773708	0.831642	0	0	1.4099	0	0	1.59208	0	0	0	0.782226	1.07573
ENSG00000239809.1	0	NA	NA	NA	NA	NA	-1	0	-1	0	0	ENSG00000239809.1	AC008026.2	processed_pseudogene	chr17:62381668-62382015	0	0	0	0	0	0	0	0	0	0	0	0	0	0	0	0	0	0	0	0	0
ENSG00000251981.1	0	NA	NA	NA	NA	NA	-1	0	-1	0	0	ENSG00000251981.1	RNU7-52P	snRNA	chr17:62383104-62383166	0	0	0	0	0	0	0	0	0	0	0	0	0	0	0	0	0	0	0	0	0
ENSG00000239527.1	0.0921748	0.0561848	3.02306	0.0185854	0.985172	NA	-0.873103	0.401284	-0.837148	0.54012	-0.035955	ENSG00000239527.1	RPS23P7	processed_pseudogene	chr17:62397397-62398142	1.23072	0	0	0	0	0	0	0	0	0	0	0	0.704948	0	0	0	0	0	0	0	0
ENSG00000207382.1	0.341124	-0.153669	1.55711	-0.0986885	0.921386	NA	-0.590094	0.660021	-0.475661	0.962975	-0.114433	ENSG00000207382.1	Y_RNA	misc_RNA	chr17:62661621-62661725	0	2.9781	0	0.743229	0	0	0	1.07498	0	0	0	0	0	0	0	0.796042	0.789036	0	0	0.782226	0
ENSG00000287457.1	0.605501	-2.3145	2.19364	-1.0551	0.291381	NA	-0.873103	0.401284	-0.344619	1.37359	-0.528483	ENSG00000287457.1	AC005821.2	lncRNA	chr17:62789109-62791765	0	0	0	10.4052	0	0	0	0	0.773708	0.831642	0	0	0.704948	0	0	0	0	0	0	0	0
ENSG00000265000.1	0	NA	NA	NA	NA	NA	-1	0	-1	0	0	ENSG00000265000.1	MARCH10-DT	lncRNA	chr17:62808500-62836371	0	0	0	0	0	0	0	0	0	0	0	0	0	0	0	0	0	0	0	0	0
ENSG00000264907.1	0.0379068	0.318491	3.02306	0.105354	0.916095	NA	-0.862589	0.434533	-1	0	0.137411	ENSG00000264907.1	PRELID3BP3	processed_pseudogene	chr17:62841101-62841645	0	0	0	0	0	0	0	0	0	0	0	0	0	0	0	0.796042	0	0	0	0	0
ENSG00000207552.1	0.0768815	-0.494656	3.02306	-0.163628	0.870024	NA	-1	0	-0.747988	0.560936	-0.252012	ENSG00000207552.1	MIR633	miRNA	chr17:62944215-62944312	0	0	0	0	0	0	0	0	0.773708	0	0.840802	0	0	0	0	0	0	0	0	0	0
ENSG00000265262.1	0.209402	-0.179896	2.25838	-0.0796573	0.93651	NA	-0.697769	0.640809	-0.676795	0.736359	-0.020974	ENSG00000265262.1	TRMT112P3	transcribed_processed_pseudogene	chr17:62950831-62951188	0	0	0	0	1.69187	0	0	0	0	0	0.840802	0	0	0	0	0	0.789036	0	0	0	1.07573
ENSG00000270324.1	0.215179	1.44829	2.23735	0.647322	0.517424	NA	-0.349416	0.891995	-1	0	0.650584	ENSG00000270324.1	AC005972.1	processed_pseudogene	chr17:62978494-62978841	0	0	0	0	0	0	0	0	0	0	0	0	0	0	0	0.796042	0.789036	0	0	0.782226	2.15146
ENSG00000272164.1	0	NA	NA	NA	NA	NA	-1	0	-1	0	0	ENSG00000272164.1	AC005972.2	processed_pseudogene	chr17:63004672-63005152	0	0	0	0	0	0	0	0	0	0	0	0	0	0	0	0	0	0	0	0	0
ENSG00000272383.1	0.460926	0.153876	1.59233	0.0966358	0.923016	NA	-0.37039	0.818033	-0.536019	1.08688	0.165628	ENSG00000272383.1	AC006270.3	processed_pseudogene	chr17:63088162-63089197	1.23072	4.46715	0	0	0	0	0	0	0	0	0	0	0	0	1.15383	0	0	0.969795	0	0.782226	1.07573
ENSG00000264513.1	1.45405	0.575331	0.871278	0.66033	0.509042	NA	0.620754	1.33266	0.256885	1.31736	0.363869	ENSG00000264513.1	AC006270.1	lncRNA	chr17:63117019-63130947	4.92289	2.9781	1.01681	2.22969	0	0	0	0	0	0.831642	1.6816	4.1044	4.93464	0	0	0.796042	0.789036	0.969795	0	3.1289	2.15146
ENSG00000264529.1	0.570876	0.748112	1.2458	0.600506	0.548169	NA	-0.179191	1.10742	-0.351342	0.942379	0.172151	ENSG00000264529.1	AC006270.2	transcribed_processed_pseudogene	chr17:63182166-63182817	0	1.48905	0	0.743229	0	0	0	2.14996	0	0	0.840802	0	2.81979	0	0	1.59208	0.789036	0	0	1.56445	0
ENSG00000233635.2	0.944273	2.21967	1.02474	2.16609	0.0303046	NA	0.61801	1.29343	-0.541771	0.806085	1.15978	ENSG00000233635.2	AC015923.1	lncRNA	chr17:63193930-63339053	0	0	1.01681	0.743229	0	0	0	0	0	0	1.6816	1.0261	2.81979	0	1.15383	3.18417	0.789036	1.93959	0	5.47558	0
ENSG00000263501.1	0.218087	0.58022	2.85243	0.203412	0.838813	NA	-0.726891	0.863648	-0.734988	0.593095	0.00809752	ENSG00000263501.1	AC005828.2	lncRNA	chr17:63305262-63313521	0	0	1.01681	0.743229	0	0	0	0	0	0	0	0	2.81979	0	0	0	0	0	0	0	0
ENSG00000271919.1	0.604553	0.822835	1.22145	0.673654	0.500531	NA	-0.0410474	1.04322	-0.419133	1.03166	0.378086	ENSG00000271919.1	AC005828.7	transcribed_processed_pseudogene	chr17:63331984-63332539	0	2.9781	1.01681	1.48646	0	0	0	0	0	0	0	0	2.11484	0	1.15383	1.59208	0.789036	0	0	1.56445	0
ENSG00000263644.1	0.485729	-0.0790603	1.18564	-0.0666817	0.946835	NA	-0.22335	0.858035	-0.370774	0.933136	0.147424	ENSG00000263644.1	AC005828.3	lncRNA	chr17:63391191-63431089	0	0	0	0.743229	2.53781	0	0	1.07498	0.773708	0	0	0	0.704948	1.82458	0	0	0.789036	0.969795	0	0.782226	0
ENSG00000228979.4	0.520782	-0.154004	1.18292	-0.13019	0.896416	NA	-0.277899	0.768351	-0.283437	1.06917	0.00553778	ENSG00000228979.4	PPIAP55	processed_pseudogene	chr17:63471604-63472093	0	2.9781	2.03361	0.743229	0.845935	0	0	0	0	0	0	0	0.704948	0	0	0.796042	0.789036	0.969795	0	0	1.07573
ENSG00000264813.6	0.1384	0.895561	2.99745	0.298775	0.765112	NA	-0.538326	0.753555	-1	0	0.461674	ENSG00000264813.6	AC113554.1	nonsense_mediated_decay	chr17:63484823-63521848	0	0	0	0	0	0	0	0	0	0	0	0	0.704948	0	0	0	0	0.969795	1.23165	0	0
ENSG00000224353.2	0	NA	NA	NA	NA	NA	-1	0	-1	0	0	ENSG00000224353.2	ACE3P	transcribed_unprocessed_pseudogene	chr17:63507056-63519806	0	0	0	0	0	0	0	0	0	0	0	0	0	0	0	0	0	0	0	0	0
ENSG00000173826.14	1.39602	1.03076	1.01817	1.01236	0.311364	NA	0.632709	1.52768	-0.0490842	1.22638	0.681793	ENSG00000173826.14	KCNH6	nonsense_mediated_decay,protein_coding	chr17:63523334-63548977	0	0	0	0	0.845935	0	0	1.07498	2.32113	4.98985	0.840802	2.0522	6.34453	0	0	0.796042	0	0	3.69496	3.1289	3.22719
ENSG00000125695.12	0	NA	NA	NA	NA	NA	-1	0	-1	0	0	ENSG00000125695.12	AC046185.1	nonsense_mediated_decay	chr17:63702845-63752097	0	0	0	0	0	0	0	0	0	0	0	0	0	0	0	0	0	0	0	0	0
ENSG00000213218.10	0.210445	0.0824127	2.76779	0.0297757	0.976246	NA	-0.0730155	2.00047	-0.759077	0.799052	0.686061	ENSG00000213218.10	CSH2	protein_coding,retained_intron	chr17:63872012-63873766	0	0	0	0	0	2.63867	0	0	0	0	0	0	0.704948	40.1407	0	0	0	0	0	0	1.07573
ENSG00000136487.18	0.183279	0.344719	2.81657	0.12239	0.90259	NA	-0.651406	0.768119	-0.830599	0.56184	0.179193	ENSG00000136487.18	GH2	protein_coding	chr17:63880215-63881944	0	0	0	0	0	1.31934	0	0	0	0	0	0	0.704948	1.82458	0	0	0	0	0	0	0
ENSG00000259533.2	0	NA	NA	NA	NA	NA	-1	0	-1	0	0	ENSG00000259533.2	AC040958.1	unprocessed_pseudogene	chr17:63885810-63886411	0	0	0	0	0	0	0	0	0	0	0	0	0	0	0	0	0	0	0	0	0
ENSG00000136488.15	0.0968387	-0.494656	3.02306	-0.163628	0.870024	NA	-1	0	-0.787164	0.705897	-0.212836	ENSG00000136488.15	CSH1	protein_coding,retained_intron	chr17:63894909-63896661	0	0	2.03361	0	0	0	0	0	0	0	0	0	0	0	0	0	0	0	0	0	0
ENSG00000259333.1	0	NA	NA	NA	NA	NA	-1	0	-1	0	0	ENSG00000259333.1	AC127029.1	unprocessed_pseudogene	chr17:63900643-63900879	0	0	0	0	0	0	0	0	0	0	0	0	0	0	0	0	0	0	0	0	0
ENSG00000204414.13	0.115557	0.34472	3.02306	0.11403	0.909214	NA	-0.806651	0.611425	-0.854451	0.482731	0.0478006	ENSG00000204414.13	CSHL1	protein_coding,lncRNA,retained_intron	chr17:63909597-63918838	0	0	1.01681	0	0	0	0	0	0	0	0	0	1.4099	0	0	0	0	0	0	0	0
ENSG00000259384.7	0.201856	-0.179896	2.27391	-0.0791133	0.936943	NA	-0.717541	0.599296	-0.66956	0.741524	-0.0479815	ENSG00000259384.7	GH1	protein_coding,retained_intron	chr17:63917200-63918839	0	0	1.01681	0	0	0	0	0	1.54742	0	0	0	0.704948	0	0	0	0	0.969795	0	0	0
ENSG00000285947.1	0	NA	NA	NA	NA	NA	-1	0	-1	0	0	ENSG00000285947.1	AC127029.3	protein_coding	chr17:63917203-63931385	0	0	0	0	0	0	0	0	0	0	0	0	0	0	0	0	0	0	0	0	0
ENSG00000263489.1	0.311646	1.02678	3.01481	0.34058	0.73342	NA	-0.658074	1.08127	-0.805945	0.643608	0.147871	ENSG00000263489.1	AC127029.2	lncRNA	chr17:63972920-63989422	0	0	0	0	0	0	1.69559	0	0	0	0	0	0	0	0	0	0	4.84898	0	0	0
ENSG00000281311.1	0	NA	NA	NA	NA	NA	-1	0	-1	0	0	ENSG00000281311.1	AC025362.1	snoRNA	chr17:64146337-64146471	0	0	0	0	0	0	0	0	0	0	0	0	0	0	0	0	0	0	0	0	0
ENSG00000277887.1	0	NA	NA	NA	NA	NA	-1	0	-1	0	0	ENSG00000277887.1	SNORA50C	snoRNA	chr17:64146339-64146471	0	0	0	0	0	0	0	0	0	0	0	0	0	0	0	0	0	0	0	0	0
ENSG00000256358.1	0.648822	-1.55076	1.13894	-1.36159	0.173328	NA	-0.551939	0.727633	0.147354	1.17503	-0.699293	ENSG00000256358.1	RPL31P57	processed_pseudogene	chr17:64308316-64308690	3.69217	0	1.01681	1.48646	0	0	0.847794	2.14996	0	0	1.6816	0	0.704948	0	0	0	0	0.969795	0	0	1.07573
ENSG00000239823.2	1.73865	0.657813	0.854283	0.770017	0.44129	NA	0.824406	1.47255	0.334239	1.34198	0.490167	ENSG00000239823.2	Y_RNA	misc_RNA	chr17:64390158-64390263	0	0	0	1.48646	2.53781	5.27735	0	2.14996	1.54742	1.66328	0	0	2.11484	7.29831	0	0	0.789036	0.969795	2.46331	3.91113	4.30292
ENSG00000265031.1	0.226155	-0.468434	2.18998	-0.213898	0.830626	NA	-0.778303	0.701067	-0.579486	0.73104	-0.198817	ENSG00000265031.1	AC234063.1	miRNA	chr17:64425069-64425170	0	0	0	0	0	1.31934	0	0	0.773708	0.831642	0	0	0	1.82458	0	0	0	0	0	0	0
ENSG00000284564.1	0	NA	NA	NA	NA	NA	-1	0	-1	0	0	ENSG00000284564.1	MIR3064	miRNA	chr17:64500774-64500839	0	0	0	0	0	0	0	0	0	0	0	0	0	0	0	0	0	0	0	0	0
ENSG00000284368.1	0	NA	NA	NA	NA	NA	-1	0	-1	0	0	ENSG00000284368.1	MIR5047	miRNA	chr17:64501214-64501313	0	0	0	0	0	0	0	0	0	0	0	0	0	0	0	0	0	0	0	0	0
ENSG00000266820.1	0	NA	NA	NA	NA	NA	-1	0	-1	0	0	ENSG00000266820.1	KPNA2P3	transcribed_unprocessed_pseudogene	chr17:64749918-64758603	0	0	0	0	0	0	0	0	0	0	0	0	0	0	0	0	0	0	0	0	0
ENSG00000263647.1	0	NA	NA	NA	NA	NA	-1	0	-1	0	0	ENSG00000263647.1	BPTFP1	unprocessed_pseudogene	chr17:64761912-64762710	0	0	0	0	0	0	0	0	0	0	0	0	0	0	0	0	0	0	0	0	0
ENSG00000278581.1	0	NA	NA	NA	NA	NA	-1	0	-1	0	0	ENSG00000278581.1	MIR6080	miRNA	chr17:64780759-64780824	0	0	0	0	0	0	0	0	0	0	0	0	0	0	0	0	0	0	0	0	0
ENSG00000284172.1	0	NA	NA	NA	NA	NA	-1	0	-1	0	0	ENSG00000284172.1	MIR4315-2	miRNA	chr17:64822030-64822102	0	0	0	0	0	0	0	0	0	0	0	0	0	0	0	0	0	0	0	0	0
ENSG00000272400.1	0.0484194	-0.23235	3.02306	-0.0768593	0.938735	NA	-1	0	-0.854451	0.482731	-0.145549	ENSG00000272400.1	AC103810.9	unprocessed_pseudogene	chr17:64847386-64847728	0	0	1.01681	0	0	0	0	0	0	0	0	0	0	0	0	0	0	0	0	0	0
ENSG00000264840.1	0.278923	0.384533	1.85418	0.207386	0.835708	NA	-0.494028	0.836169	-0.688426	0.715869	0.194398	ENSG00000264840.1	RN7SL404P	misc_RNA	chr17:64871504-64871784	0	0	0	0.743229	0	0	0	0	0	1.66328	0	0	0.704948	0	1.15383	1.59208	0	0	0	0	0
ENSG00000272134.1	0.25826	0.370946	1.80585	0.205413	0.837249	NA	-0.485804	0.857883	-0.730052	0.605423	0.244248	ENSG00000272134.1	AC103810.6	processed_pseudogene	chr17:64881091-64881181	0	0	0	0.743229	0	0	0	1.07498	0	0	0	0	0.704948	1.82458	0	0	0	0	0	0	1.07573
ENSG00000272220.1	0	NA	NA	NA	NA	NA	-1	0	-1	0	0	ENSG00000272220.1	AC103810.7	transcribed_processed_pseudogene	chr17:64892728-64892845	0	0	0	0	0	0	0	0	0	0	0	0	0	0	0	0	0	0	0	0	0
ENSG00000271974.1	0	NA	NA	NA	NA	NA	-1	0	-1	0	0	ENSG00000271974.1	RDM1P4	transcribed_processed_pseudogene	chr17:64905883-64906018	0	0	0	0	0	0	0	0	0	0	0	0	0	0	0	0	0	0	0	0	0
ENSG00000266155.2	0.802887	0.0347679	0.941609	0.0369239	0.970546	NA	0.0136185	1.12376	0.113072	0.930932	-0.0994537	ENSG00000266155.2	AC103810.4	unprocessed_pseudogene	chr17:64936485-64940229	1.23072	0	0	1.48646	0	1.31934	0.847794	2.14996	0.773708	0.831642	0	0	0	0	2.30766	1.59208	0	0	2.46331	0.782226	1.07573
ENSG00000280299.1	0.230196	0.658185	2.25204	0.292262	0.770087	NA	-0.58893	0.866623	-0.741653	0.574796	0.152723	ENSG00000280299.1	AC037487.4	lncRNA	chr17:64940602-64954177	0	0	0	0	0.845935	0	0	0	0	0.831642	0	0	0	0	0	1.59208	0	0	0	1.56445	0
ENSG00000272346.2	0	NA	NA	NA	NA	NA	-1	0	-1	0	0	ENSG00000272346.2	AC103810.8	transcribed_unprocessed_pseudogene	chr17:64940606-64940717	0	0	0	0	0	0	0	0	0	0	0	0	0	0	0	0	0	0	0	0	0
ENSG00000265883.1	0.268539	0.370948	2.6702	0.138922	0.889512	NA	-0.537624	0.9758	-0.807889	0.637161	0.270264	ENSG00000265883.1	AC060771.1	processed_pseudogene	chr17:65185319-65185482	0	0	0	0	0	0	0	0	0	1.66328	0	0	0	1.82458	0	0	0	0	0	0	2.15146
ENSG00000263520.1	0	NA	NA	NA	NA	NA	-1	0	-1	0	0	ENSG00000263520.1	LINC02563	lncRNA	chr17:65457541-65458408	0	0	0	0	0	0	0	0	0	0	0	0	0	0	0	0	0	0	0	0	0
ENSG00000266076.1	0.0368433	-0.23235	3.02306	-0.0768593	0.938735	NA	-1	0	-0.87736	0.406749	-0.12264	ENSG00000266076.1	AC004805.1	nonsense_mediated_decay	chr17:65538102-65641033	0	0	0	0	0	0	0	0	0.773708	0	0	0	0	0	0	0	0	0	0	0	0
ENSG00000271587.1	0.109888	0.607026	3.02306	0.200798	0.840856	NA	-0.751063	0.787207	-1	0	0.248937	ENSG00000271587.1	AC004805.3	processed_pseudogene	chr17:65644308-65644617	0	0	0	0	0	0	0	0	0	0	0	0	0	0	2.30766	0	0	0	0	0	0
ENSG00000270870.1	0	NA	NA	NA	NA	NA	-1	0	-1	0	0	ENSG00000270870.1	AC004805.2	processed_pseudogene	chr17:65654914-65655395	0	0	0	0	0	0	0	0	0	0	0	0	0	0	0	0	0	0	0	0	0
ENSG00000266707.1	0.673942	-1.15541	1.08024	-1.06958	0.284807	NA	-0.410959	0.764094	0.138263	1.16155	-0.549222	ENSG00000266707.1	PSMD7P1	processed_pseudogene	chr17:66197693-66198238	0	2.9781	1.01681	1.48646	1.69187	2.63867	0	0	0.773708	0	0	1.0261	0	0	0	0	0.789036	0.969795	0	0.782226	0
ENSG00000091583.11	0.0484194	-0.23235	3.02306	-0.0768593	0.938735	NA	-1	0	-0.854451	0.482731	-0.145549	ENSG00000091583.11	APOH	protein_coding	chr17:66212033-66256525	0	0	1.01681	0	0	0	0	0	0	0	0	0	0	0	0	0	0	0	0	0	0
ENSG00000252653.1	0	NA	NA	NA	NA	NA	-1	0	-1	0	0	ENSG00000252653.1	RNA5SP444	rRNA_pseudogene	chr17:66267743-66267848	0	0	0	0	0	0	0	0	0	0	0	0	0	0	0	0	0	0	0	0	0
ENSG00000284242.1	0	NA	NA	NA	NA	NA	-1	0	-1	0	0	ENSG00000284242.1	AC009452.1	unprocessed_pseudogene	chr17:66278059-66278664	0	0	0	0	0	0	0	0	0	0	0	0	0	0	0	0	0	0	0	0	0
ENSG00000244044.3	0.201059	-0.73074	2.27559	-0.321121	0.748119	NA	-0.844438	0.491929	-0.558552	0.780374	-0.285886	ENSG00000244044.3	RN7SL735P	misc_RNA	chr17:66364029-66364320	0	0	0	0.743229	0.845935	0	0	0	0	1.66328	0	0	0	0	0	0	0	0.969795	0	0	0
ENSG00000264630.5	0.50175	-0.594921	1.43416	-0.414822	0.678272	NA	-0.583294	0.958747	-0.219092	0.991808	-0.364202	ENSG00000264630.5	PRKCA-AS1	lncRNA	chr17:66398069-66416854	0	0	1.01681	0.743229	0.845935	0	0	3.22493	0.773708	0	0	0	0.704948	0	0	0	0	0	0	0	3.22719
ENSG00000252685.1	0.28358	-0.442204	2.17179	-0.203613	0.838656	NA	-0.671858	0.692947	-0.588058	0.918657	-0.0837992	ENSG00000252685.1	RNU6-928P	snRNA	chr17:66638271-66638374	0	0	0	0	0	0	0	2.14996	0	0	1.6816	0	0	0	1.15383	0	0	0.969795	0	0	0
ENSG00000251698.1	0.0512253	0.318491	3.02306	0.105354	0.916095	NA	-0.834398	0.52368	-1	0	0.165602	ENSG00000251698.1	RNA5SP445	rRNA_pseudogene	chr17:66639269-66639383	0	0	0	0	0	0	0	0	0	0	0	0	0	0	0	0	0	0	0	0	1.07573
ENSG00000229330.2	0.289081	-0.153669	1.58863	-0.0967308	0.92294	NA	-0.558023	0.72377	-0.548462	0.793396	-0.00956096	ENSG00000229330.2	AC006947.1	lncRNA	chr17:66676372-66677404	0	0	0	0	0	0	0.847794	0	0	1.66328	0.840802	0	0.704948	0	0	0	0	0	1.23165	0.782226	0
ENSG00000207943.1	0.20953	-0.468433	2.22206	-0.21081	0.833035	NA	-0.820785	0.566728	-0.560374	0.767214	-0.260411	ENSG00000207943.1	MIR634	miRNA	chr17:66787072-66787168	0	1.48905	0	0	0	0	0.847794	0	0	0.831642	0	0	0	0	0	0	0	0	1.23165	0	0
ENSG00000075429.8	0.416452	1.42827	1.80772	0.790096	0.429471	NA	-0.314598	1.16268	-0.701226	0.671981	0.386629	ENSG00000075429.8	CACNG5	protein_coding	chr17:66835117-66885486	0	0	0	0	0	1.31934	0	0	0	0	0.840802	0	0	0	0	0	3.94518	0	0	1.56445	1.07573
ENSG00000251764.1	0.186893	1.36866	3.01829	0.453456	0.65022	NA	-0.543548	0.968219	-1	0	0.456452	ENSG00000251764.1	RNA5SP446	rRNA_pseudogene	chr17:66895491-66895572	0	0	0	0	0	0	0	0	0	0	0	0	0	0	0	0	1.57807	0	0	2.34668	0
ENSG00000264491.1	1.66041	1.05255	1.10691	0.950899	0.341656	NA	0.579184	1.62742	0.0491585	1.31141	0.530026	ENSG00000264491.1	AC005544.1	lncRNA	chr17:67019934-67021743	6.15361	1.48905	0	0	0	0	0	1.07498	1.54742	0	1.6816	1.0261	3.52474	12.772	0	0	0.789036	0	2.46331	2.34668	0
ENSG00000265664.1	0	NA	NA	NA	NA	NA	-1	0	-1	0	0	ENSG00000265664.1	AC005544.2	lncRNA	chr17:67032409-67033290	0	0	0	0	0	0	0	0	0	0	0	0	0	0	0	0	0	0	0	0	0
ENSG00000108878.5	1.57009	0.182505	0.699355	0.260962	0.794122	NA	0.64234	1.34225	0.70381	0.972217	-0.0614695	ENSG00000108878.5	CACNG1	protein_coding	chr17:67044554-67056797	0	0	2.03361	2.22969	3.38374	1.31934	2.54338	1.07498	1.54742	0.831642	0.840802	1.0261	4.22969	3.64915	0	2.38813	0.789036	0	0	0.782226	4.30292
ENSG00000264421.1	0.97546	-1.13792	1.04265	-1.09137	0.275111	NA	-0.157406	0.941176	0.294481	1.36465	-0.451887	ENSG00000264421.1	AC007448.3	lncRNA	chr17:67224303-67225541	2.46144	0	4.06723	0	0.845935	0	0	2.14996	0	0.831642	4.20401	0	0	0	2.30766	0	0.789036	0.969795	0	0.782226	1.07573
ENSG00000213180.4	0.820417	0.0967857	1.12337	0.0861565	0.931342	NA	-0.120741	1.21308	0.0749665	1.0609	-0.195708	ENSG00000213180.4	RPL36AP48	processed_pseudogene	chr17:67224728-67225041	1.23072	1.48905	2.03361	0	0	1.31934	0.847794	2.14996	0	0	0	0	0	1.82458	0	3.98021	0.789036	0	0	1.56445	0
ENSG00000200619.1	0.0797497	0.607026	3.02306	0.200798	0.840856	NA	-0.717541	0.599296	-1	0	0.282459	ENSG00000200619.1	RNA5SP447	rRNA_pseudogene	chr17:67268110-67268228	0	0	0	0	0	0	0	0	0	0	0	0	0.704948	0	0	0	0	0.969795	0	0	0
ENSG00000207410.1	0	NA	NA	NA	NA	NA	-1	0	-1	0	0	ENSG00000207410.1	AC007448.1	snoRNA	chr17:67271469-67271607	0	0	0	0	0	0	0	0	0	0	0	0	0	0	0	0	0	0	0	0	0
ENSG00000264093.1	0.083024	0.0561848	3.02306	0.0185854	0.985172	NA	-0.844438	0.491929	-0.87736	0.406749	0.032922	ENSG00000264093.1	AC007448.2	processed_pseudogene	chr17:67276118-67276351	0	0	0	0	0	0	0	0	0.773708	0	0	0	0	0	0	0	0	0.969795	0	0	0
ENSG00000201547.1	0.375181	-1.48823	1.56535	-0.950734	0.34174	NA	-0.844438	0.491929	-0.195059	1.01648	-0.64938	ENSG00000201547.1	Y_RNA	misc_RNA	chr17:67408774-67408881	0	0	0	0.743229	0	1.31934	0.847794	3.22493	0.773708	0	0	0	0	0	0	0	0	0.969795	0	0	0
ENSG00000244610.3	0.221907	-0.179898	1.85312	-0.0970786	0.922664	NA	-0.707027	0.619121	-0.582663	0.726665	-0.124365	ENSG00000244610.3	RN7SL756P	misc_RNA	chr17:67457023-67457290	0	0	0	0.743229	0	1.31934	0	0	0	0.831642	0	0	0	0	0	0.796042	0	0.969795	0	0	0
ENSG00000263690.2	0	NA	NA	NA	NA	NA	-1	0	-1	0	0	ENSG00000263690.2	MIR548D2	miRNA	chr17:67471489-67471585	0	0	0	0	0	0	0	0	0	0	0	0	0	0	0	0	0	0	0	0	0
ENSG00000207688.2	0	NA	NA	NA	NA	NA	-1	0	-1	0	0	ENSG00000207688.2	MIR548AA2	miRNA	chr17:67471489-67471585	0	0	0	0	0	0	0	0	0	0	0	0	0	0	0	0	0	0	0	0	0
ENSG00000264754.1	0.137182	-0.206121	3.00341	-0.0686289	0.945285	NA	-0.863371	0.43206	-0.703966	0.658745	-0.159404	ENSG00000264754.1	AC110921.1	lncRNA	chr17:67524481-67525422	0	0	1.01681	0	0	0	0	1.07498	0	0	0	0	0	0	0	0	0.789036	0	0	0	0
ENSG00000279917.1	1.77173	-0.972968	0.731005	-1.331	0.183189	NA	0.159169	1.28956	1.2323	1.06571	-1.07313	ENSG00000279917.1	AC079331.2	TEC	chr17:67611277-67613822	4.92289	4.46715	4.06723	1.48646	2.53781	1.31934	0.847794	4.29991	0.773708	1.66328	0	0	2.81979	0	0	3.18417	0.789036	0	2.46331	1.56445	0
ENSG00000279361.1	1.14516	-0.448555	0.855154	-0.524532	0.599909	NA	0.343221	0.965154	0.274393	1.32856	0.0688281	ENSG00000279361.1	AC079331.1	TEC	chr17:67637774-67638973	0	0	5.08403	1.48646	0.845935	0	1.69559	0	1.54742	0	3.36321	2.0522	1.4099	1.82458	1.15383	0	0.789036	0	1.23165	1.56445	0
ENSG00000288109.1	1.24355	-1.18269	0.764553	-1.54691	0.121886	NA	-0.0873555	1.00785	0.973807	0.875326	-1.06116	ENSG00000288109.1	AC079331.3	lncRNA	chr17:67658015-67659465	1.23072	2.9781	2.03361	0.743229	0.845935	3.95801	1.69559	1.07498	2.32113	0	2.52241	0	1.4099	0	0	0.796042	0.789036	0	0	1.56445	2.15146
ENSG00000266858.1	0.138727	-0.206121	3.02306	-0.0681829	0.94564	NA	-0.820785	0.566728	-0.806783	0.640829	-0.0140023	ENSG00000266858.1	RPSAP67	unprocessed_pseudogene	chr17:67774591-67777324	0	0	0	0	0	0	0	0	0	0	1.6816	0	0	0	0	0	0	0	1.23165	0	0
ENSG00000213179.4	0.911637	0.515306	1.28738	0.400275	0.688954	NA	-0.264716	1.38327	0.011299	1.04074	-0.276015	ENSG00000213179.4	RPL17P41	processed_pseudogene	chr17:67784753-67785293	0	1.48905	2.03361	0	0	0	2.54338	0	0.773708	0.831642	0.840802	0	0	0	0	0.796042	0	0	1.23165	8.60448	0
ENSG00000265052.2	0.0549442	0.318491	3.02306	0.105354	0.916095	NA	-0.827419	0.545749	-1	0	0.172581	ENSG00000265052.2	RN7SL622P	misc_RNA	chr17:67977698-67977972	0	0	0	0	0	0	0	0	0	0	0	0	0	0	1.15383	0	0	0	0	0	0
ENSG00000266117.1	1.50135	-0.256843	0.846183	-0.303531	0.761485	NA	0.500308	1.16773	0.477392	1.38743	0.0229162	ENSG00000266117.1	FBXO36P1	processed_pseudogene	chr17:68095068-68095757	1.23072	0	7.11765	0.743229	0	3.95801	0.847794	0	1.54742	0	2.52241	0	1.4099	1.82458	4.61531	2.38813	0.789036	0.969795	0	1.56445	0
ENSG00000267352.1	0	NA	NA	NA	NA	NA	-1	0	-1	0	0	ENSG00000267352.1	SH3GL1P3	processed_pseudogene	chr17:68134675-68135604	0	0	0	0	0	0	0	0	0	0	0	0	0	0	0	0	0	0	0	0	0
ENSG00000267472.1	1.20034	0.577565	1.02346	0.564326	0.572533	NA	0.290938	1.47617	0.0902894	1.15294	0.200649	ENSG00000267472.1	ARHGAP27P2	processed_pseudogene	chr17:68198921-68199596	0	0	2.03361	0.743229	0.845935	2.63867	0	0	3.09483	0.831642	0	1.0261	0	7.29831	0	2.38813	2.36711	1.93959	0	0	0
ENSG00000267461.1	0.32859	-0.850014	1.85847	-0.457373	0.647403	NA	-0.678836	0.677486	-0.476268	0.968101	-0.202569	ENSG00000267461.1	AC079210.1	lncRNA	chr17:68557516-68582577	0	0	1.01681	0.743229	0	0	0	0	3.09483	0	0	0	0	0	0	0	0	0.969795	0	0	1.07573
ENSG00000267659.5	1.3481	0.629591	1.01703	0.619048	0.535885	NA	0.252487	1.52638	0.644446	1.67622	-0.391959	ENSG00000267659.5	LINC01482	lncRNA	chr17:68591796-68763882	1.23072	0	1.01681	20.0672	0	1.31934	0	1.07498	0	4.15821	2.52241	2.0522	9.16433	0	0	0.796042	3.15614	0	0	0	1.07573
ENSG00000283376.1	0.546989	1.17319	1.58674	0.739372	0.459681	NA	-0.114253	1.20916	-0.626903	0.848835	0.51265	ENSG00000283376.1	AC011591.2	unitary_pseudogene	chr17:68691809-68716064	0	0	0	2.22969	0	0	0	1.07498	0	0	0	4.1044	1.4099	0	0	1.59208	0	0	0	0	1.07573
ENSG00000267250.1	0.0977238	0.607026	3.02306	0.200798	0.840856	NA	-0.764826	0.743686	-1	0	0.235174	ENSG00000267250.1	AC011591.1	lncRNA	chr17:68793549-68797822	0	0	0	0	0	0	0	0	0	0	0	2.0522	0	0	0	0	0	0	0	0	0
ENSG00000265331.1	0.0400382	-0.23235	3.02306	-0.0768593	0.938735	NA	-1	0	-0.870628	0.42908	-0.129372	ENSG00000265331.1	MIR4524B	miRNA	chr17:69099542-69099656	0	0	0	0	0	0	0	0	0	0	0.840802	0	0	0	0	0	0	0	0	0	0
ENSG00000283385.1	0	NA	NA	NA	NA	NA	-1	0	-1	0	0	ENSG00000283385.1	MIR4524A	miRNA	chr17:69099564-69099632	0	0	0	0	0	0	0	0	0	0	0	0	0	0	0	0	0	0	0	0	0
ENSG00000278873.1	0.802956	0.836168	1.06348	0.786253	0.431719	NA	0.227336	1.16466	-0.262535	1.03523	0.489871	ENSG00000278873.1	AC005495.1	TEC	chr17:69232963-69235012	0	0	2.03361	1.48646	0	0	0	1.07498	0	0	1.6816	1.0261	0.704948	0	0	1.59208	0	3.87918	1.23165	0	2.15146
ENSG00000285931.1	0.481273	0.870605	1.57783	0.551773	0.581104	NA	-0.288178	1.169	-0.532761	0.817087	0.244583	ENSG00000285931.1	AC005495.2	lncRNA	chr17:69242230-69244097	0	0	1.01681	0	0	0	0	0	0	0.831642	1.6816	0	1.4099	0	0	0	0	1.93959	0	0	3.22719
ENSG00000252352.1	0	NA	NA	NA	NA	NA	-1	0	-1	0	0	ENSG00000252352.1	AC115085.1	snoRNA	chr17:69355133-69355218	0	0	0	0	0	0	0	0	0	0	0	0	0	0	0	0	0	0	0	0	0
ENSG00000278972.1	0.56163	0.682192	1.281	0.532548	0.594347	NA	-0.0271159	0.87959	-0.569499	1.04684	0.542383	ENSG00000278972.1	AC015920.1	TEC	chr17:69433084-69435533	0	4.46715	0	0	0	0	0	0	0	0	0.840802	0	0.704948	1.82458	1.15383	0	0.789036	0	1.23165	0.782226	0
ENSG00000267653.1	0.599711	0.225284	1.10769	0.203382	0.838836	NA	-0.181993	0.929492	-0.167365	1.0076	-0.0146279	ENSG00000267653.1	AC002546.1	lncRNA	chr17:69477139-69501755	2.46144	1.48905	0	0.743229	0	1.31934	0	0	0	0	0.840802	0	0.704948	0	0	2.38813	0.789036	0	0	0.782226	1.07573
ENSG00000227517.7	0.713393	1.11437	1.52565	0.730423	0.465131	NA	-0.299313	1.37631	-0.413298	0.837746	0.113985	ENSG00000227517.7	LINC01483	lncRNA	chr17:69577251-69903000	0	0	1.01681	0.743229	0	0	0	0	0	0.831642	1.6816	0	0	9.12289	0	0.796042	0.789036	0	0	0	0
ENSG00000267184.1	0.268774	-0.442207	1.5703	-0.281607	0.778245	NA	-0.673413	0.688592	-0.466948	0.743099	-0.206465	ENSG00000267184.1	AC002545.1	processed_pseudogene	chr17:69707193-69707373	0	0	0	0	0.845935	0	0.847794	1.07498	0.773708	0	0	1.0261	0	0	0	0	0	0	0	0	1.07573
ENSG00000237560.7	0.168314	0.0824134	2.90313	0.0283878	0.977353	NA	-0.735692	0.557762	-0.787164	0.705897	0.0514723	ENSG00000237560.7	LINC01497	lncRNA	chr17:69961568-69994845	0	0	2.03361	0	0	0	0	0	0	0	0	0	0.704948	0	0	0.796042	0	0	0	0	0
ENSG00000199801.1	0	NA	NA	NA	NA	NA	-1	0	-1	0	0	ENSG00000199801.1	Y_RNA	misc_RNA	chr17:69985986-69986094	0	0	0	0	0	0	0	0	0	0	0	0	0	0	0	0	0	0	0	0	0
ENSG00000230258.6	0.0714757	0.607026	3.02306	0.200798	0.840856	NA	-0.735692	0.557762	-1	0	0.264308	ENSG00000230258.6	AC005208.1	lncRNA	chr17:70017324-70128859	0	0	0	0	0	0	0	0	0	0	0	0	0.704948	0	0	0.796042	0	0	0	0	0
ENSG00000267603.1	0	NA	NA	NA	NA	NA	-1	0	-1	0	0	ENSG00000267603.1	LINC01028	lncRNA	chr17:70051277-70068095	0	0	0	0	0	0	0	0	0	0	0	0	0	0	0	0	0	0	0	0	0
ENSG00000267170.1	0.0709072	-0.23235	3.02306	-0.0768593	0.938735	NA	-1	0	-0.818902	0.600635	-0.181098	ENSG00000267170.1	CALM2P1	processed_pseudogene	chr17:70241324-70241761	0	1.48905	0	0	0	0	0	0	0	0	0	0	0	0	0	0	0	0	0	0	0
ENSG00000267109.1	0.273589	1.25064	2.70633	0.462116	0.643998	NA	-0.509578	1.04989	-0.849515	0.499101	0.339937	ENSG00000267109.1	AC011990.1	lncRNA	chr17:70312831-70368916	0	0	0	0	0	0	0	1.07498	0	0	0	3.0783	0	0	0	1.59208	0	0	0	0	0
ENSG00000267471.1	0	NA	NA	NA	NA	NA	-1	0	-1	0	0	ENSG00000267471.1	AC005771.1	processed_pseudogene	chr17:70628917-70629265	0	0	0	0	0	0	0	0	0	0	0	0	0	0	0	0	0	0	0	0	0
ENSG00000271239.1	0	NA	NA	NA	NA	NA	-1	0	-1	0	0	ENSG00000271239.1	AC007423.1	lncRNA	chr17:70778604-70779230	0	0	0	0	0	0	0	0	0	0	0	0	0	0	0	0	0	0	0	0	0
ENSG00000271101.1	0	NA	NA	NA	NA	NA	-1	0	-1	0	0	ENSG00000271101.1	AC005181.1	processed_pseudogene	chr17:71011997-71013587	0	0	0	0	0	0	0	0	0	0	0	0	0	0	0	0	0	0	0	0	0
ENSG00000260785.2	0.0484194	-0.23235	3.02306	-0.0768593	0.938735	NA	-1	0	-0.854451	0.482731	-0.145549	ENSG00000260785.2	CASC17	lncRNA	chr17:71097774-71202203	0	0	1.01681	0	0	0	0	0	0	0	0	0	0	0	0	0	0	0	0	0	0
ENSG00000238759.1	0	NA	NA	NA	NA	NA	-1	0	-1	0	0	ENSG00000238759.1	RNU7-155P	snRNA	chr17:71298156-71298218	0	0	0	0	0	0	0	0	0	0	0	0	0	0	0	0	0	0	0	0	0
ENSG00000225818.1	0.0484194	-0.23235	3.02306	-0.0768593	0.938735	NA	-1	0	-0.854451	0.482731	-0.145549	ENSG00000225818.1	AC118653.1	lncRNA	chr17:71596338-71597279	0	0	1.01681	0	0	0	0	0	0	0	0	0	0	0	0	0	0	0	0	0	0
ENSG00000286387.1	0	NA	NA	NA	NA	NA	-1	0	-1	0	0	ENSG00000286387.1	AC007432.1	lncRNA	chr17:71678899-71743468	0	0	0	0	0	0	0	0	0	0	0	0	0	0	0	0	0	0	0	0	0
ENSG00000283517.1	0.10707	0.0561848	3.02306	0.0185854	0.985172	NA	-0.820785	0.566728	-0.410187	1.50394	-0.410598	ENSG00000283517.1	AC005144.1	lncRNA	chr17:71829870-71871750	0	0	1.01681	0	0	0	0	0	0	0	14.2936	0	0	0	0	0	0	0	1.23165	0	0
ENSG00000228639.7	0.0484194	-0.23235	3.02306	-0.0768593	0.938735	NA	-1	0	-0.854451	0.482731	-0.145549	ENSG00000228639.7	ROCR	lncRNA	chr17:72021851-72034092	0	0	1.01681	0	0	0	0	0	0	0	0	0	0	0	0	0	0	0	0	0	0
ENSG00000234899.10	0.765673	-0.819285	1.1994	-0.683077	0.494558	NA	-0.256622	1.06712	-0.0349514	1.21512	-0.22167	ENSG00000234899.10	SOX9-AS1	lncRNA,retained_intron	chr17:72034107-72237203	2.46144	0	4.06723	0.743229	0	0	0.847794	0	0	1.66328	0	0	0	3.64915	0	0	0.789036	0	0	0.782226	1.07573
ENSG00000226101.2	0.376331	0.630051	1.83299	0.343728	0.731051	NA	-0.490169	1.08616	-0.582663	0.726665	0.0924933	ENSG00000226101.2	LINC02097	lncRNA	chr17:72072333-72103035	0	0	0	0.743229	0	1.31934	0	0	0	0.831642	0	0	0	1.82458	0	3.18417	0	0	0	0	0
ENSG00000264026.2	0.0707838	-0.494656	3.02306	-0.163628	0.870024	NA	-1	0	-0.819073	0.600068	-0.180927	ENSG00000264026.2	LINC02003	lncRNA	chr17:72342692-72355136	0	0	0	1.48646	0	0	0	0	0	0	0	0	0	0	0	0	0	0	0	0	0
ENSG00000263680.2	0.0353919	-0.23235	3.02306	-0.0768593	0.938735	NA	-1	0	-0.880537	0.396214	-0.119463	ENSG00000263680.2	AC007639.1	lncRNA	chr17:72425939-72428852	0	0	0	0.743229	0	0	0	0	0	0	0	0	0	0	0	0	0	0	0	0	0
ENSG00000243514.2	0.656715	1.49596	1.16526	1.2838	0.199212	NA	0.0371645	1.25909	-0.475561	0.730519	0.512726	ENSG00000243514.2	RPL32P33	processed_pseudogene	chr17:72627231-72627624	0	0	1.01681	0.743229	0	0	0.847794	0	0	0	0.840802	0	1.4099	0	5.76914	1.59208	0.789036	0	0	0.782226	0
ENSG00000265469.1	0.10707	0.0561848	3.02306	0.0185854	0.985172	NA	-0.820785	0.566728	-0.854451	0.482731	0.0336661	ENSG00000265469.1	POLR3KP2	processed_pseudogene	chr17:73163035-73163359	0	0	1.01681	0	0	0	0	0	0	0	0	0	0	0	0	0	0	0	1.23165	0	0
ENSG00000264985.4	0.929692	-1.74945	1.63927	-1.06721	0.285876	NA	-0.55463	0.990808	0.0321713	1.53747	-0.586801	ENSG00000264985.4	AC124804.1	lncRNA	chr17:73513469-73521407	0	0	8.13445	1.48646	0	0	0	0	1.54742	4.15821	0	0	0	0	0	0	0	0.969795	0	0	3.22719
ENSG00000264750.1	0.362997	-1.47897	3.00912	-0.491496	0.623076	NA	-0.844438	0.491929	-0.651039	1.15737	-0.1934	ENSG00000264750.1	AC032019.1	lncRNA	chr17:73641026-73643106	0	0	0	0	0	0	0	0	0	6.65313	0	0	0	0	0	0	0	0.969795	0	0	0
ENSG00000265935.1	0	NA	NA	NA	NA	NA	-1	0	-1	0	0	ENSG00000265935.1	AC032019.2	lncRNA	chr17:73662568-73663848	0	0	0	0	0	0	0	0	0	0	0	0	0	0	0	0	0	0	0	0	0
ENSG00000177338.14	0.455481	-1.28289	1.8135	-0.707409	0.479312	NA	-0.759321	0.761093	-0.253988	1.1264	-0.505334	ENSG00000177338.14	LINC00469	lncRNA	chr17:73749270-73828520	0	0	1.01681	0.743229	0	3.95801	1.69559	0	0	0	0	0	0	0	0	0	0	0	0	0	2.15146
ENSG00000234721.3	0.0838113	-0.494656	3.02306	-0.163628	0.870024	NA	-1	0	-0.734988	0.593095	-0.265012	ENSG00000234721.3	LINC02092	lncRNA	chr17:73786675-73800966	0	0	1.01681	0.743229	0	0	0	0	0	0	0	0	0	0	0	0	0	0	0	0	0
ENSG00000265927.1	0.145258	-0.756962	3.02306	-0.250396	0.802281	NA	-1	0	-0.74291	0.852671	-0.25709	ENSG00000265927.1	AC125421.2	lncRNA	chr17:73831572-73836019	0	0	3.05042	0	0	0	0	0	0	0	0	0	0	0	0	0	0	0	0	0	0
ENSG00000266765.1	0	NA	NA	NA	NA	NA	-1	0	-1	0	0	ENSG00000266765.1	AC137735.1	lncRNA	chr17:73894749-73911878	0	0	0	0	0	0	0	0	0	0	0	0	0	0	0	0	0	0	0	0	0
ENSG00000288006.1	0.136877	-0.756962	3.02306	-0.250396	0.802281	NA	-1	0	-0.657792	0.788558	-0.342208	ENSG00000288006.1	AC137735.3	lncRNA	chr17:73912190-73931436	0	0	2.03361	0	0	0	0	0	0	0	0.840802	0	0	0	0	0	0	0	0	0	0
ENSG00000285648.1	0	NA	NA	NA	NA	NA	-1	0	-1	0	0	ENSG00000285648.1	AC137735.2	lncRNA	chr17:73926421-73949906	0	0	0	0	0	0	0	0	0	0	0	0	0	0	0	0	0	0	0	0	0
ENSG00000266357.6	0.0484194	-0.23235	3.02306	-0.0768593	0.938735	NA	-1	0	-0.854451	0.482731	-0.145549	ENSG00000266357.6	LINC02074	lncRNA	chr17:74043452-74154212	0	0	1.01681	0	0	0	0	0	0	0	0	0	0	0	0	0	0	0	0	0	0
ENSG00000264272.1	1.54409	-0.0252933	0.724935	-0.0348904	0.972167	NA	0.500143	1.33485	0.756636	1.07378	-0.256493	ENSG00000264272.1	AC100786.2	lncRNA	chr17:74256896-74262020	2.46144	0	4.06723	0.743229	2.53781	1.31934	0	3.22493	0.773708	0.831642	1.6816	0	2.11484	0	2.30766	0	1.57807	1.93959	0	4.69335	2.15146
ENSG00000266106.1	0.395683	-1.54434	1.57201	-0.982402	0.325902	NA	-0.844438	0.491929	-0.195349	1.04869	-0.64909	ENSG00000266106.1	AC103809.1	lncRNA	chr17:74307210-74309790	0	0	1.01681	0.743229	0	3.95801	0.847794	0	0.773708	0	0	0	0	0	0	0	0	0.969795	0	0	0
ENSG00000204347.4	0.97634	-2.28467	1.07117	-2.13287	0.0329357	NA	-0.551939	0.727633	1.13934	2.02354	-1.69128	ENSG00000204347.4	BTBD17	protein_coding	chr17:74356416-74361868	0	0	3.05042	57.9719	0.845935	3.95801	0.847794	0	1.54742	5.82149	1.6816	0	0.704948	0	0	0	0	0.969795	0	0	1.07573
ENSG00000200021.1	0	NA	NA	NA	NA	NA	-1	0	-1	0	0	ENSG00000200021.1	RNA5SP448	rRNA_pseudogene	chr17:74417594-74417704	0	0	0	0	0	0	0	0	0	0	0	0	0	0	0	0	0	0	0	0	0
ENSG00000266036.1	1.61345	-0.208437	0.712259	-0.292642	0.769796	NA	0.597331	1.07915	0.789849	1.23626	-0.192519	ENSG00000266036.1	AC016888.1	lncRNA	chr17:74747319-74748912	2.46144	0	3.05042	3.71615	1.69187	2.63867	0	3.22493	0	0.831642	1.6816	1.0261	1.4099	0	1.15383	0.796042	2.36711	5.81877	1.23165	0.782226	0
ENSG00000284186.1	0	NA	NA	NA	NA	NA	-1	0	-1	0	0	ENSG00000284186.1	MIR3615	miRNA	chr17:74748613-74748699	0	0	0	0	0	0	0	0	0	0	0	0	0	0	0	0	0	0	0	0	0
ENSG00000172782.12	1.46106	-0.402699	1.10121	-0.365688	0.714598	NA	0.126809	1.37884	0.371514	1.49141	-0.244705	ENSG00000172782.12	FADS6	protein_coding,retained_intron	chr17:74877302-74893781	2.46144	0	1.01681	8.91875	2.53781	2.63867	0.847794	0	0	0	0	0	0.704948	0	0	4.77625	4.73422	0.969795	0	0	1.07573
ENSG00000182938.6	0.0968387	-0.494656	3.02306	-0.163628	0.870024	NA	-1	0	-0.787164	0.705897	-0.212836	ENSG00000182938.6	OTOP3	protein_coding	chr17:74935802-74949992	0	0	2.03361	0	0	0	0	0	0	0	0	0	0	0	0	0	0	0	0	0	0
ENSG00000263586.1	0.219075	-0.179898	1.85715	-0.0968681	0.922831	NA	-0.707501	0.623354	-0.587811	0.714695	-0.119689	ENSG00000263586.1	HID1-AS1	lncRNA	chr17:74970704-74975728	1.23072	0	0	0.743229	0.845935	0	0	0	0	0	0	0	0.704948	0	0	0	0	0	0	0	1.07573
ENSG00000252545.1	0.0714757	0.607026	3.02306	0.200798	0.840856	NA	-0.735692	0.557762	-1	0	0.264308	ENSG00000252545.1	RNU6-362P	snRNA	chr17:75031097-75031186	0	0	0	0	0	0	0	0	0	0	0	0	0.704948	0	0	0.796042	0	0	0	0	0
ENSG00000239607.3	0	NA	NA	NA	NA	NA	-1	0	-1	0	0	ENSG00000239607.3	RN7SL573P	misc_RNA	chr17:75041740-75042015	0	0	0	0	0	0	0	0	0	0	0	0	0	0	0	0	0	0	0	0	0
ENSG00000206713.1	0.578914	-0.993948	1.08797	-0.91358	0.360937	NA	-0.515224	0.792618	0.135439	0.955728	-0.650663	ENSG00000206713.1	Y_RNA	misc_RNA	chr17:75089862-75089974	1.23072	1.48905	0	0.743229	0.845935	0	1.69559	2.14996	0	0	0.840802	0	1.4099	0	0	0	0	0.969795	0	0.782226	0
ENSG00000252042.1	0	NA	NA	NA	NA	NA	-1	0	-1	0	0	ENSG00000252042.1	Y_RNA	misc_RNA	chr17:75145670-75145762	0	0	0	0	0	0	0	0	0	0	0	0	0	0	0	0	0	0	0	0	0
ENSG00000265987.1	0.618169	0.478367	1.17432	0.407356	0.683746	NA	-0.156844	1.12357	-0.228703	0.937289	0.0718585	ENSG00000265987.1	AC011933.4	lncRNA	chr17:75344405-75373662	0	1.48905	0	0.743229	0	0	0	2.14996	0.773708	0	0.840802	0	0	0	1.15383	2.38813	2.36711	0	0	0	1.07573
ENSG00000264511.1	0.415796	-1.17997	1.39481	-0.845975	0.397567	NA	-0.707501	0.623354	-0.156841	1.01173	-0.55066	ENSG00000264511.1	MIR3678	miRNA	chr17:75406069-75406162	0	1.48905	1.01681	0	0	0	0.847794	1.07498	0	0	2.52241	0	0.704948	0	0	0	0	0	0	0	1.07573
ENSG00000223217.1	0.117658	-0.206121	3.02306	-0.0681829	0.94564	NA	-0.864135	0.429643	-0.740573	0.577191	-0.123562	ENSG00000223217.1	RNU6-938P	snRNA	chr17:75409086-75409188	0	0	0	0	0	0	0.847794	0	0	0	0.840802	0	0	0	0	0	0	0	0	0.782226	0
ENSG00000202332.1	0	NA	NA	NA	NA	NA	-1	0	-1	0	0	ENSG00000202332.1	Y_RNA	misc_RNA	chr17:75431990-75432087	0	0	0	0	0	0	0	0	0	0	0	0	0	0	0	0	0	0	0	0	0
ENSG00000284595.1	0	NA	NA	NA	NA	NA	-1	0	-1	0	0	ENSG00000284595.1	MIR6785	miRNA	chr17:75498548-75498628	0	0	0	0	0	0	0	0	0	0	0	0	0	0	0	0	0	0	0	0	0
ENSG00000283853.1	0	NA	NA	NA	NA	NA	-1	0	-1	0	0	ENSG00000283853.1	MIR4738	miRNA	chr17:75784521-75784607	0	0	0	0	0	0	0	0	0	0	0	0	0	0	0	0	0	0	0	0	0
ENSG00000267615.1	0	NA	NA	NA	NA	NA	-1	0	-1	0	0	ENSG00000267615.1	AC087289.4	lncRNA	chr17:75943832-75945142	0	0	0	0	0	0	0	0	0	0	0	0	0	0	0	0	0	0	0	0	0
ENSG00000275360.1	0.096179	0.0561848	3.02306	0.0185854	0.985172	NA	-0.863371	0.43206	-0.837148	0.54012	-0.0262229	ENSG00000275360.1	MIR6868	miRNA	chr17:76098019-76098076	1.23072	0	0	0	0	0	0	0	0	0	0	0	0	0	0	0	0.789036	0	0	0	0
ENSG00000267376.1	0.190579	0.082413	2.82665	0.0291557	0.97674	NA	-0.771336	0.723099	-0.711136	0.654315	-0.0602002	ENSG00000267376.1	ATP5MGP6	processed_pseudogene	chr17:76202644-76202796	0	0	0	0.743229	0	1.31934	0	0	0	0	0	0	0	0	0	0	0	1.93959	0	0	0
ENSG00000251779.1	0.418058	0.0815979	1.43417	0.0568954	0.954629	NA	-0.370131	0.837182	-0.464753	0.953913	0.094622	ENSG00000251779.1	Y_RNA	misc_RNA	chr17:76319376-76319473	0	0	0	0	0.845935	1.31934	0	0	0	0	2.52241	1.0261	0.704948	0	0	0.796042	0	0	0	1.56445	0
ENSG00000207169.1	0.163561	0.0824107	2.33092	0.0353555	0.971796	NA	-0.717541	0.599296	-0.734988	0.593095	0.0174468	ENSG00000207169.1	RNU6-24P	snRNA	chr17:76337316-76337422	0	0	1.01681	0.743229	0	0	0	0	0	0	0	0	0.704948	0	0	0	0	0.969795	0	0	0
ENSG00000267518.1	0.293802	0.36172	1.58314	0.228483	0.819271	NA	-0.515224	0.792618	-0.571172	0.743054	0.0559479	ENSG00000267518.1	AC090699.1	processed_pseudogene	chr17:76345761-76346081	0	0	0	0	0	1.31934	0.847794	0	0	0	0.840802	0	1.4099	0	0	0	0	0.969795	0	0.782226	0
ENSG00000274091.1	0	NA	NA	NA	NA	NA	-1	0	-1	0	0	ENSG00000274091.1	SNORD1C	snoRNA	chr17:76558791-76558868	0	0	0	0	0	0	0	0	0	0	0	0	0	0	0	0	0	0	0	0	0
ENSG00000278261.1	0	NA	NA	NA	NA	NA	-1	0	-1	0	0	ENSG00000278261.1	SNORD1A	snoRNA	chr17:76561634-76561705	0	0	0	0	0	0	0	0	0	0	0	0	0	0	0	0	0	0	0	0	0
ENSG00000267078.1	0.976691	1.41721	1.5568	0.910331	0.362648	NA	0.0129468	1.52267	-0.440012	1.03889	0.452959	ENSG00000267078.1	AC015802.1	lncRNA	chr17:76569792-76571240	0	0	0	3.71615	0.845935	0	0	1.07498	0	0	0	0	0	1.82458	0	1.59208	0.789036	10.6677	0	0	0
ENSG00000267084.1	0.196695	0.633255	2.80769	0.225543	0.821557	NA	-0.627436	0.786141	-0.818902	0.600635	0.191466	ENSG00000267084.1	AC015802.2	processed_pseudogene	chr17:76595584-76595772	0	1.48905	0	0	0	0	0	0	0	0	0	0	1.4099	0	0	0	0	0	1.23165	0	0
ENSG00000199735.1	0	NA	NA	NA	NA	NA	-1	0	-1	0	0	ENSG00000199735.1	RNU6-227P	snRNA	chr17:76656320-76656422	0	0	0	0	0	0	0	0	0	0	0	0	0	0	0	0	0	0	0	0	0
ENSG00000267168.1	0	NA	NA	NA	NA	NA	-1	0	-1	0	0	ENSG00000267168.1	AC005837.2	protein_coding	chr17:76732978-76738522	0	0	0	0	0	0	0	0	0	0	0	0	0	0	0	0	0	0	0	0	0
ENSG00000283805.1	0	NA	NA	NA	NA	NA	-1	0	-1	0	0	ENSG00000283805.1	MIR636	miRNA	chr17:76736450-76736548	0	0	0	0	0	0	0	0	0	0	0	0	0	0	0	0	0	0	0	0	0
ENSG00000200257.1	1.25703	0.39508	0.828462	0.476883	0.633445	NA	0.565717	1.21987	0.19618	1.23027	0.369537	ENSG00000200257.1	RNU6-97P	snRNA	chr17:76752912-76753015	0	0	0	2.97292	0.845935	0	0	2.14996	0.773708	2.49492	2.52241	0	3.52474	0	3.46148	0.796042	0	0.969795	2.46331	2.34668	1.07573
ENSG00000287836.1	1.50768	-1.40807	0.742792	-1.89564	0.0580077	NA	0.13742	1.06651	1.03353	1.16396	-0.896114	ENSG00000287836.1	AC016168.4	lncRNA	chr17:76831684-76841099	2.46144	0	4.06723	2.97292	2.53781	0	3.39118	3.22493	0.773708	2.49492	0.840802	0	0.704948	1.82458	0	0	0	0.969795	2.46331	0.782226	2.15146
ENSG00000267521.1	1.46869	0.0690772	1.67393	0.0412666	0.967083	NA	-0.108341	1.62835	-0.16144	1.46122	0.0530987	ENSG00000267521.1	AC016168.1	lncRNA	chr17:76957023-76958222	0	0	0	0.743229	0	1.31934	0	0	0.773708	12.4746	0	0	0.704948	10.9475	0	0	0	3.87918	0	0	0
ENSG00000280122.1	1.40015	1.27008	1.47962	0.858382	0.390681	NA	0.285153	1.66626	-0.352265	1.24968	0.637418	ENSG00000280122.1	AC016168.3	TEC	chr17:76966285-76969530	0	0	0	0	0	1.31934	0	0	0	6.65313	0.840802	1.0261	0	12.772	1.15383	0	0.789036	4.84898	0	0	0
ENSG00000276202.1	0.0484194	-0.23235	3.02306	-0.0768593	0.938735	NA	-1	0	-0.854451	0.482731	-0.145549	ENSG00000276202.1	Metazoa_SRP	misc_RNA	chr17:77014880-77015138	0	0	1.01681	0	0	0	0	0	0	0	0	0	0	0	0	0	0	0	0	0	0
ENSG00000275143.1	0	NA	NA	NA	NA	NA	-1	0	-1	0	0	ENSG00000275143.1	SCARNA16	scaRNA	chr17:77089307-77089493	0	0	0	0	0	0	0	0	0	0	0	0	0	0	0	0	0	0	0	0	0
ENSG00000284250.1	0	NA	NA	NA	NA	NA	-1	0	-1	0	0	ENSG00000284250.1	MIR6516	miRNA	chr17:77089417-77089497	0	0	0	0	0	0	0	0	0	0	0	0	0	0	0	0	0	0	0	0	0
ENSG00000263718.2	0.125788	0.895561	3.02306	0.296243	0.767044	NA	-0.627436	0.786141	-1	0	0.372564	ENSG00000263718.2	SEPTIN9-DT	lncRNA	chr17:77257737-77281897	0	0	0	0	0	0	0	0	0	0	0	0	1.4099	0	0	0	0	0	1.23165	0	0
ENSG00000265121.1	0.091472	-0.494656	3.02306	-0.163628	0.870024	NA	-1	0	-0.719642	0.625814	-0.280358	ENSG00000265121.1	AC068594.1	lncRNA	chr17:77264180-77264776	0	0	0	0	0.845935	0	0	1.07498	0	0	0	0	0	0	0	0	0	0	0	0	0
ENSG00000264060.1	0.15285	-0.468432	2.36203	-0.198318	0.842796	NA	-0.863371	0.43206	-0.62219	0.647671	-0.24118	ENSG00000264060.1	MIR4316	miRNA	chr17:77396984-77397054	0	0	0	0.743229	0.845935	0	0	0	0	0.831642	0	0	0	0	0	0	0.789036	0	0	0	0
ENSG00000267263.1	1.31018	0.263809	0.812158	0.324825	0.745313	NA	0.660951	0.992829	0.194357	1.23293	0.466593	ENSG00000267263.1	AC111170.2	lncRNA	chr17:77469068-77471045	0	0	1.01681	2.22969	0.845935	0	0	2.14996	1.54742	4.15821	0	1.0261	0.704948	7.29831	1.15383	0.796042	0.789036	1.93959	0	0.782226	1.07573
ENSG00000267665.2	0.968147	1.35292	1.77212	0.763449	0.445195	NA	-0.203864	1.52614	-0.453845	1.05544	0.249981	ENSG00000267665.2	AC021683.3	lncRNA	chr17:77516887-77536601	0	0	0	0.743229	0	0	0.847794	4.29991	0	0	0	0	0	0	1.15383	0	0	0.969795	12.3165	0	0
ENSG00000267790.1	0.033569	0.318491	3.02306	0.105354	0.916095	NA	-0.873103	0.401284	-1	0	0.126897	ENSG00000267790.1	LINC01987	lncRNA	chr17:77722872-77728559	0	0	0	0	0	0	0	0	0	0	0	0	0.704948	0	0	0	0	0	0	0	0
ENSG00000238898.1	0	NA	NA	NA	NA	NA	-1	0	-1	0	0	ENSG00000238898.1	RNU1-80P	snRNA	chr17:77920098-77920258	0	0	0	0	0	0	0	0	0	0	0	0	0	0	0	0	0	0	0	0	0
ENSG00000267463.1	0.0711421	0.607026	3.02306	0.200798	0.840856	NA	-0.736474	0.556036	-1	0	0.263526	ENSG00000267463.1	UBE2V2P2	processed_pseudogene	chr17:78066258-78066761	0	0	0	0	0	0	0	0	0	0	0	0	0.704948	0	0	0	0.789036	0	0	0	0
ENSG00000238658.1	0.033569	0.318491	3.02306	0.105354	0.916095	NA	-0.873103	0.401284	-1	0	0.126897	ENSG00000238658.1	RNU6-625P	snRNA	chr17:78066947-78067053	0	0	0	0	0	0	0	0	0	0	0	0	0.704948	0	0	0	0	0	0	0	0
ENSG00000204278.12	1.03287	-1.21653	1.14708	-1.06055	0.288897	NA	-0.0210323	0.878697	0.0770785	1.44669	-0.0981108	ENSG00000204278.12	TMEM235	protein_coding	chr17:78231310-78240987	0	1.48905	1.01681	0.743229	0	2.63867	0	0	9.2845	0	0	0	0.704948	1.82458	1.15383	0	0.789036	0.969795	0	0	1.07573
ENSG00000283914.1	0.414177	0.876832	1.55817	0.562731	0.573618	NA	-0.365454	1.07862	-0.558974	0.76918	0.193519	ENSG00000283914.1	AC087645.4	lncRNA	chr17:78248193-78251440	0	1.48905	0	0	0.845935	0	0.847794	0	0	0	0	0	0.704948	0	0	0	0	0	2.46331	2.34668	0
ENSG00000279886.1	0.232817	0.370947	2.21442	0.167515	0.866965	NA	-0.616209	0.811307	-0.707959	0.659851	0.0917501	ENSG00000279886.1	AC087645.3	TEC	chr17:78250346-78250932	0	0	0	0	0	1.31934	0	0	0.773708	0	0	0	0	0	0	0	0	0	1.23165	1.56445	0
ENSG00000200063.1	1.56265	-0.145804	0.896388	-0.162657	0.870788	NA	0.691352	1.03383	0.253199	1.58331	0.438153	ENSG00000200063.1	AC061992.1	snoRNA	chr17:78399935-78400063	0	0	3.05042	0	0.845935	0	0	4.29991	0	8.31642	1.6816	3.0783	2.81979	0	1.15383	2.38813	0.789036	0.969795	0	2.34668	1.07573
ENSG00000267770.1	0	NA	NA	NA	NA	NA	-1	0	-1	0	0	ENSG00000267770.1	AC016182.1	processed_pseudogene	chr17:78522247-78522828	0	0	0	0	0	0	0	0	0	0	0	0	0	0	0	0	0	0	0	0	0
ENSG00000243426.3	0	NA	NA	NA	NA	NA	-1	0	-1	0	0	ENSG00000243426.3	RN7SL454P	misc_RNA	chr17:78532813-78533055	0	0	0	0	0	0	0	0	0	0	0	0	0	0	0	0	0	0	0	0	0
ENSG00000267355.2	1.07163	1.06777	0.837423	1.27506	0.202287	NA	0.657172	1.07175	-0.0502202	0.961182	0.707392	ENSG00000267355.2	RPL9P29	processed_pseudogene	chr17:78845953-78846868	0	0	1.01681	2.22969	0.845935	0	0.847794	0	0	0.831642	1.6816	1.0261	2.11484	1.82458	0	0.796042	5.52325	0.969795	1.23165	1.56445	0
ENSG00000267601.1	0	NA	NA	NA	NA	NA	-1	0	-1	0	0	ENSG00000267601.1	AC022966.1	lncRNA	chr17:78855478-78855844	0	0	0	0	0	0	0	0	0	0	0	0	0	0	0	0	0	0	0	0	0
ENSG00000265096.2	1.46016	4.09152	2.07199	1.97468	0.0483043	NA	0.236231	1.96244	-1	0	1.23623	ENSG00000265096.2	C1QTNF1-AS1	lncRNA	chr17:79018131-79027673	0	0	0	0	0	0	0	0	0	0	0	0	0	0	0	0	0.789036	0.969795	7.38992	0	21.5146
ENSG00000266711.1	0.0549442	0.318491	3.02306	0.105354	0.916095	NA	-0.827419	0.545749	-1	0	0.172581	ENSG00000266711.1	AC021534.1	lncRNA	chr17:79132722-79136402	0	0	0	0	0	0	0	0	0	0	0	0	0	0	1.15383	0	0	0	0	0	0
ENSG00000263278.2	0.135304	0.0561848	3.02306	0.0185854	0.985172	NA	-0.778303	0.701067	-0.854451	0.482731	0.076148	ENSG00000263278.2	AC233701.1	lncRNA	chr17:79598032-79603921	0	0	1.01681	0	0	0	0	0	0	0	0	0	0	1.82458	0	0	0	0	0	0	0
ENSG00000266665.1	0.244902	-0.179899	1.82263	-0.0987026	0.921374	NA	-0.622742	0.810463	-0.629424	0.635082	0.00668261	ENSG00000266665.1	MIR4739	miRNA	chr17:79707176-79707249	0	0	0	0.743229	0	0	0	0	0.773708	0.831642	0	0	0	1.82458	0	0	0	0.969795	0	0	0
ENSG00000262768.2	0.669157	1.008	1.16097	0.868241	0.385263	NA	0.0433526	1.19023	-0.367311	0.917142	0.410663	ENSG00000262768.2	AC100791.2	lncRNA	chr17:79800598-79802529	1.23072	0	0	0	0	0	0	2.14996	0.773708	0.831642	0	3.0783	0	0	0	0.796042	0.789036	1.93959	2.46331	0	0
ENSG00000262343.1	0.0962233	0.607026	3.02306	0.200798	0.840856	NA	-0.684156	0.673381	-1	0	0.315844	ENSG00000262343.1	AC100791.1	lncRNA	chr17:79848058-79850110	0	0	0	0	0	0	0	0	0	0	0	0	0	0	0	0	0.789036	0	1.23165	0	0
ENSG00000275516.1	0.908591	-0.347555	1.06825	-0.32535	0.744916	NA	0.0710264	0.997194	-0.023443	1.37015	0.0944694	ENSG00000275516.1	AC100791.3	lncRNA	chr17:79952663-79952992	0	0	3.05042	0	1.69187	0	0	0	3.09483	3.32657	0	1.0261	0.704948	0	0	2.38813	0	1.93959	0	0.782226	1.07573
ENSG00000262172.1	1.07956	0.639805	0.859594	0.744311	0.456688	NA	0.607689	0.991014	-0.0520444	1.17768	0.659734	ENSG00000262172.1	AC116025.2	lncRNA	chr17:79991944-79992841	0	0	4.06723	0.743229	1.69187	0	1.69559	1.07498	0	0	0	2.0522	1.4099	1.82458	0	0.796042	1.57807	3.87918	0	0.782226	1.07573
ENSG00000261978.1	1.26986	-0.152187	0.891068	-0.170792	0.864387	NA	0.115639	1.34276	0.55751	1.11366	-0.441871	ENSG00000261978.1	AC116025.1	lncRNA	chr17:80023894-80026107	2.46144	0	2.03361	1.48646	4.22968	1.31934	0	1.07498	0.773708	0	1.6816	1.0261	0.704948	0	1.15383	4.77625	3.94518	0	0	0	0
ENSG00000265561.2	0.268714	-0.730741	2.1567	-0.338824	0.734742	NA	-0.834398	0.52368	-0.496273	0.938461	-0.338125	ENSG00000265561.2	MIR1268B	miRNA	chr17:80098828-80098877	0	2.9781	0	0.743229	0.845935	0	0	0	0	0	0	0	0	0	0	0	0	0	0	0	1.07573
ENSG00000276863.1	1.52756	0.308251	0.747461	0.412397	0.680049	NA	0.688782	1.29907	0.523166	1.14759	0.165616	ENSG00000276863.1	AC124319.2	lncRNA	chr17:80333841-80334366	0	1.48905	3.05042	4.45938	0.845935	1.31934	0	0	2.32113	0.831642	0.840802	0	2.11484	0	3.46148	3.18417	3.94518	0.969795	2.46331	0.782226	0
ENSG00000262000.1	0	NA	NA	NA	NA	NA	-1	0	-1	0	0	ENSG00000262000.1	AC120024.2	processed_pseudogene	chr17:80515215-80515389	0	0	0	0	0	0	0	0	0	0	0	0	0	0	0	0	0	0	0	0	0
ENSG00000271340.1	0	NA	NA	NA	NA	NA	-1	0	-1	0	0	ENSG00000271340.1	AC120024.3	processed_pseudogene	chr17:80515657-80515812	0	0	0	0	0	0	0	0	0	0	0	0	0	0	0	0	0	0	0	0	0
ENSG00000213128.3	0.58538	-0.943111	1.15046	-0.819767	0.412349	NA	-0.479395	0.854496	0.0654927	1.02899	-0.544888	ENSG00000213128.3	RPL32P31	processed_pseudogene	chr17:80542203-80542605	1.23072	1.48905	0	0	0	0	1.69559	1.07498	1.54742	1.66328	0	0	0	0	0	0	1.57807	0	1.23165	0.782226	0
ENSG00000232083.3	0.734858	-1.70028	1.19586	-1.42181	0.155082	NA	-0.547509	0.737747	0.196927	1.27973	-0.744436	ENSG00000232083.3	RPL31P7	processed_pseudogene	chr17:80602549-80602926	0	2.9781	1.01681	0	0	2.63867	0.847794	4.29991	0	0	0.840802	0	0	0	0	0.796042	0	0	1.23165	0.782226	0
ENSG00000263218.2	0	NA	NA	NA	NA	NA	-1	0	-1	0	0	ENSG00000263218.2	AC127496.6	lncRNA	chr17:80999509-81000130	0	0	0	0	0	0	0	0	0	0	0	0	0	0	0	0	0	0	0	0	0
ENSG00000207736.1	1.0039	0.330603	0.855998	0.38622	0.699334	NA	0.237557	1.19634	0.208326	1.01554	0.0292312	ENSG00000207736.1	MIR657	miRNA	chr17:81125276-81125373	0	0	1.01681	2.22969	0.845935	1.31934	0.847794	2.14996	0	1.66328	0	0	2.81979	0	1.15383	0.796042	1.57807	3.87918	0	0.782226	0
ENSG00000211563.4	0	NA	NA	NA	NA	NA	-1	0	-1	0	0	ENSG00000211563.4	MIR3065	miRNA	chr17:81125877-81125955	0	0	0	0	0	0	0	0	0	0	0	0	0	0	0	0	0	0	0	0	0
ENSG00000283604.1	0	NA	NA	NA	NA	NA	-1	0	-1	0	0	ENSG00000283604.1	MIR338	miRNA	chr17:81125883-81125949	0	0	0	0	0	0	0	0	0	0	0	0	0	0	0	0	0	0	0	0	0
ENSG00000221025.1	1.46403	0.827979	0.762274	1.0862	0.277393	NA	0.86356	1.2215	0.257891	1.12572	0.605669	ENSG00000221025.1	MIR1250	miRNA	chr17:81133196-81133308	1.23072	0	0	0.743229	3.38374	0	2.54338	2.14996	0.773708	0.831642	0	1.0261	4.22969	1.82458	0	0.796042	0.789036	4.84898	0	2.34668	3.22719
ENSG00000263167.1	1.63589	-0.284595	1.20998	-0.235206	0.814048	NA	0.051391	1.54957	0.418061	1.56459	-0.36667	ENSG00000263167.1	AC115099.1	lncRNA	chr17:81135771-81136256	8.61505	0	0	3.71615	0	3.95801	0	2.14996	0.773708	0	0.840802	0	5.63959	0	0	0.796042	0	6.78857	0	0	1.07573
ENSG00000276101.1	0	NA	NA	NA	NA	NA	-1	0	-1	0	0	ENSG00000276101.1	AC027601.4	lncRNA	chr17:81251194-81251803	0	0	0	0	0	0	0	0	0	0	0	0	0	0	0	0	0	0	0	0	0
ENSG00000263271.1	0	NA	NA	NA	NA	NA	-1	0	-1	0	0	ENSG00000263271.1	AC110285.4	lncRNA	chr17:81461013-81461937	0	0	0	0	0	0	0	0	0	0	0	0	0	0	0	0	0	0	0	0	0
ENSG00000277784.1	0	NA	NA	NA	NA	NA	-1	0	-1	0	0	ENSG00000277784.1	MIR6786	miRNA	chr17:81693757-81693869	0	0	0	0	0	0	0	0	0	0	0	0	0	0	0	0	0	0	0	0	0
ENSG00000275902.1	0	NA	NA	NA	NA	NA	-1	0	-1	0	0	ENSG00000275902.1	AC139530.3	lncRNA	chr17:81697025-81697714	0	0	0	0	0	0	0	0	0	0	0	0	0	0	0	0	0	0	0	0	0
ENSG00000262660.1	0	NA	NA	NA	NA	NA	-1	0	-1	0	0	ENSG00000262660.1	AC139530.2	protein_coding	chr17:81703371-81720539	0	0	0	0	0	0	0	0	0	0	0	0	0	0	0	0	0	0	0	0	0
ENSG00000262831.1	0	NA	NA	NA	NA	NA	-1	0	-1	0	0	ENSG00000262831.1	AC145207.3	lncRNA	chr17:81843165-81843958	0	0	0	0	0	0	0	0	0	0	0	0	0	0	0	0	0	0	0	0	0
ENSG00000262413.1	0	NA	NA	NA	NA	NA	-1	0	-1	0	0	ENSG00000262413.1	AC145207.2	lncRNA	chr17:81867721-81868552	0	0	0	0	0	0	0	0	0	0	0	0	0	0	0	0	0	0	0	0	0
ENSG00000263859.1	0	NA	NA	NA	NA	NA	-1	0	-1	0	0	ENSG00000263859.1	AC145207.6	lncRNA	chr17:81878667-81879557	0	0	0	0	0	0	0	0	0	0	0	0	0	0	0	0	0	0	0	0	0
ENSG00000183979.8	0	NA	NA	NA	NA	NA	-1	0	-1	0	0	ENSG00000183979.8	NPB	protein_coding	chr17:81900745-81902905	0	0	0	0	0	0	0	0	0	0	0	0	0	0	0	0	0	0	0	0	0
ENSG00000263585.1	0	NA	NA	NA	NA	NA	-1	0	-1	0	0	ENSG00000263585.1	AC145207.4	lncRNA	chr17:81932398-81933058	0	0	0	0	0	0	0	0	0	0	0	0	0	0	0	0	0	0	0	0	0
ENSG00000235296.1	0.38426	-0.658034	1.7567	-0.374586	0.707969	NA	-0.694718	0.965386	-0.39766	0.85366	-0.297059	ENSG00000235296.1	AC145207.1	lncRNA	chr17:81941869-81947601	0	0	0	1.48646	0	1.31934	0	0	0.773708	0	0.840802	0	0	3.64915	0	0	0	0	0	0	0
ENSG00000264735.1	0.849937	0.27689	1.01612	0.272497	0.78524	NA	0.0855019	1.19915	-0.00644878	1.03723	0.0919507	ENSG00000264735.1	AC145207.7	lncRNA	chr17:81965632-81966589	1.23072	0	1.01681	0.743229	0	1.31934	0	0	0	3.32657	0.840802	3.0783	2.11484	1.82458	0	0	0.789036	0	0	1.56445	0
ENSG00000284574.1	0	NA	NA	NA	NA	NA	-1	0	-1	0	0	ENSG00000284574.1	MIR6787	miRNA	chr17:82236668-82236728	0	0	0	0	0	0	0	0	0	0	0	0	0	0	0	0	0	0	0	0	0
ENSG00000182459.5	0.169991	0.633255	2.89691	0.218596	0.826964	NA	-0.616209	0.811307	-0.87736	0.406749	0.261151	ENSG00000182459.5	TEX19	protein_coding	chr17:82359247-82363775	0	0	0	0	0	0	0	0	0.773708	0	0	0	0	0	0	0	0	0	1.23165	1.56445	0
ENSG00000278964.1	0	NA	NA	NA	NA	NA	-1	0	-1	0	0	ENSG00000278964.1	AC132938.4	TEC	chr17:82362349-82363196	0	0	0	0	0	0	0	0	0	0	0	0	0	0	0	0	0	0	0	0	0
ENSG00000261845.2	0	NA	NA	NA	NA	NA	-1	0	-1	0	0	ENSG00000261845.2	AC124283.1	lncRNA	chr17:82602989-82604178	0	0	0	0	0	0	0	0	0	0	0	0	0	0	0	0	0	0	0	0	0
ENSG00000266107.1	0.247765	0.663889	1.58576	0.418657	0.675467	NA	-0.424492	0.747677	-0.734988	0.593095	0.310496	ENSG00000266107.1	MIR4525	miRNA	chr17:82668233-82668307	0	0	1.01681	0.743229	0	0	0	0	0	0	0	0	0	0	0	0.796042	0.789036	0	0	0.782226	1.07573
ENSG00000263098.1	1.17286	0.64677	0.795768	0.812763	0.416354	NA	0.41415	1.35148	0.28826	0.912739	0.12589	ENSG00000263098.1	AC068014.1	lncRNA	chr17:82795486-82796095	1.23072	0	2.03361	0.743229	0	0	0.847794	2.14996	0.773708	0.831642	1.6816	0	2.11484	0	0	2.38813	3.15614	0.969795	4.92661	0.782226	0
ENSG00000262094.1	0.113319	0.895561	3.02306	0.296243	0.767044	NA	-0.651089	0.740942	-1	0	0.348911	ENSG00000262094.1	AC139099.1	lncRNA	chr17:83220527-83227721	0	0	0	0	0	0	0	0	0	0	0	0	1.4099	0	0	0	0	0.969795	0	0	0
ENSG00000262352.2	0	NA	NA	NA	NA	NA	-1	0	-1	0	0	ENSG00000262352.2	LINC02564	lncRNA	chr18:11103-16352	0	0	0	0	0	0	0	0	0	0	0	0	0	0	0	0	0	0	0	0	0
ENSG00000263305.1	0	NA	NA	NA	NA	NA	-1	0	-1	0	0	ENSG00000263305.1	AP005530.1	lncRNA	chr18:14195-16898	0	0	0	0	0	0	0	0	0	0	0	0	0	0	0	0	0	0	0	0	0
ENSG00000262181.2	0	NA	NA	NA	NA	NA	-1	0	-1	0	0	ENSG00000262181.2	AP001005.1	unprocessed_pseudogene	chr18:45034-46047	0	0	0	0	0	0	0	0	0	0	0	0	0	0	0	0	0	0	0	0	0
ENSG00000282965.1	1.50472	-1.02922	1.25999	-0.816852	0.414013	NA	-0.132154	1.41174	0.997529	2.27226	-1.12968	ENSG00000282965.1	AP001005.3	lncRNA	chr18:49815-73545	0	2.9781	2.03361	58.7151	0	0	3.39118	0	0	9.9797	2.52241	4.1044	0	0	0	0	0	0	3.69496	0	2.15146
ENSG00000262081.2	0.411742	-0.765373	1.87059	-0.409161	0.682422	NA	-0.546516	0.736948	-0.0470728	1.76874	-0.499443	ENSG00000262081.2	IL9RP4	unprocessed_pseudogene	chr18:80140-88570	0	0	0	17.0943	0	0	0	0	0	4.15821	1.6816	1.0261	0.704948	0	0	0	0	0	0	0	1.07573
ENSG00000274446.1	0.0484194	-0.23235	3.02306	-0.0768593	0.938735	NA	-1	0	-0.854451	0.482731	-0.145549	ENSG00000274446.1	AP001005.2	processed_pseudogene	chr18:94202-94330	0	0	1.01681	0	0	0	0	0	0	0	0	0	0	0	0	0	0	0	0	0	0
ENSG00000277521.1	1.07504	1.91209	0.935874	2.0431	0.0410422	NA	0.809571	1.1577	-0.354029	0.932377	1.1636	ENSG00000277521.1	MIR8078	miRNA	chr18:112256-112339	0	0	0	0	0	1.31934	0	2.14996	0	0.831642	0.840802	1.0261	0.704948	3.64915	3.46148	0	3.15614	0	1.23165	3.1289	1.07573
ENSG00000264514.1	0	NA	NA	NA	NA	NA	-1	0	-1	0	0	ENSG00000264514.1	AP000915.1	lncRNA	chr18:316737-319165	0	0	0	0	0	0	0	0	0	0	0	0	0	0	0	0	0	0	0	0	0
ENSG00000265477.1	0.0400382	-0.23235	3.02306	-0.0768593	0.938735	NA	-1	0	-0.870628	0.42908	-0.129372	ENSG00000265477.1	AP000915.2	lncRNA	chr18:423744-424416	0	0	0	0	0	0	0	0	0	0	0.840802	0	0	0	0	0	0	0	0	0	0
ENSG00000264265.1	0.179665	0.0824132	2.86257	0.02879	0.977032	NA	-0.759321	0.761093	-0.747306	0.562505	-0.0120153	ENSG00000264265.1	LINC01925	lncRNA	chr18:508568-515294	0	0	0	0	0	0	0.847794	0	0.773708	0	0	0	0	0	0	0	0	0	0	0	2.15146
ENSG00000177143.5	0.033569	0.318491	3.02306	0.105354	0.916095	NA	-0.873103	0.401284	-1	0	0.126897	ENSG00000177143.5	CETN1	protein_coding	chr18:580380-582114	0	0	0	0	0	0	0	0	0	0	0	0	0.704948	0	0	0	0	0	0	0	0
ENSG00000222174.1	0	NA	NA	NA	NA	NA	-1	0	-1	0	0	ENSG00000222174.1	RN7SKP146	misc_RNA	chr18:586517-586850	0	0	0	0	0	0	0	0	0	0	0	0	0	0	0	0	0	0	0	0	0
ENSG00000264339.1	0	NA	NA	NA	NA	NA	-1	0	-1	0	0	ENSG00000264339.1	AP001020.1	lncRNA	chr18:738058-739444	0	0	0	0	0	0	0	0	0	0	0	0	0	0	0	0	0	0	0	0	0
ENSG00000206687.1	0.989495	1.72585	1.65396	1.04346	0.296734	NA	0.142745	1.61217	-0.547028	1.0553	0.689772	ENSG00000206687.1	RNU1-109P	snRNA	chr18:797989-798135	1.23072	0	4.06723	0	0	0	0	0	0	0	0	0	0.704948	0	0	3.98021	7.10133	0	3.69496	0	0
ENSG00000266575.1	0.033569	0.318491	3.02306	0.105354	0.916095	NA	-0.873103	0.401284	-1	0	0.126897	ENSG00000266575.1	BOLA2P1	processed_pseudogene	chr18:832238-832469	0	0	0	0	0	0	0	0	0	0	0	0	0.704948	0	0	0	0	0	0	0	0
ENSG00000264179.1	0.331678	-1.26131	1.55527	-0.81099	0.417372	NA	-0.873103	0.401284	-0.190656	0.952447	-0.682447	ENSG00000264179.1	AP000894.1	processed_pseudogene	chr18:856526-857045	0	1.48905	1.01681	0.743229	1.69187	1.31934	0	0	0	0	0	0	0.704948	0	0	0	0	0	0	0	0
ENSG00000265671.1	0	NA	NA	NA	NA	NA	-1	0	-1	0	0	ENSG00000265671.1	AP000894.3	lncRNA	chr18:894435-907680	0	0	0	0	0	0	0	0	0	0	0	0	0	0	0	0	0	0	0	0	0
ENSG00000265179.7	0.275666	-1.12616	3.01731	-0.373234	0.708974	NA	-0.873103	0.401284	-0.683517	1.04965	-0.189585	ENSG00000265179.7	AP000894.2	lncRNA	chr18:902766-906667	0	0	5.08403	0	0	0	0	0	0	0	0	0	0.704948	0	0	0	0	0	0	0	0
ENSG00000259837.1	0.0968387	-0.494656	3.02306	-0.163628	0.870024	NA	-1	0	-0.787164	0.705897	-0.212836	ENSG00000259837.1	LINC01904	lncRNA	chr18:926083-927993	0	0	2.03361	0	0	0	0	0	0	0	0	0	0	0	0	0	0	0	0	0	0
ENSG00000272461.1	0	NA	NA	NA	NA	NA	-1	0	-1	0	0	ENSG00000272461.1	AP005328.1	lncRNA	chr18:962592-976883	0	0	0	0	0	0	0	0	0	0	0	0	0	0	0	0	0	0	0	0	0
ENSG00000263551.6	0	0	0	0	1	NA	-1	0	-0.565632	1.44064	-0.434368	ENSG00000263551.6	AP000829.1	lncRNA	chr18:976589-1310018	0	0	13.2185	0	0	0	0	0	0	0	0	0	0	0	0	0	0	0	0	0	0
ENSG00000263505.1	0.183165	-0.468427	3.02306	-0.154951	0.87686	NA	-0.862589	0.434533	-0.74291	0.852671	-0.119679	ENSG00000263505.1	AP005265.1	processed_pseudogene	chr18:1159198-1160404	0	0	3.05042	0	0	0	0	0	0	0	0	0	0	0	0	0.796042	0	0	0	0	0
ENSG00000266251.1	0.0461807	0.318491	3.02306	0.105354	0.916095	NA	-0.844438	0.491929	-1	0	0.155562	ENSG00000266251.1	COX6CP3	processed_pseudogene	chr18:1176790-1177012	0	0	0	0	0	0	0	0	0	0	0	0	0	0	0	0	0	0.969795	0	0	0
ENSG00000132204.14	1.08568	2.69637	1.11348	2.42156	0.0154541	NA	0.544404	1.41852	0.388916	3.0254	0.155488	ENSG00000132204.14	LINC00470	lncRNA	chr18:1254383-1408344	1.23072	0	587.714	0	0	1.31934	0	0	0	0	0.840802	1.0261	0.704948	0	2.30766	11.1446	2.36711	0	0	0.782226	1.07573
ENSG00000199197.1	0	NA	NA	NA	NA	NA	-1	0	-1	0	0	ENSG00000199197.1	RN7SKP72	misc_RNA	chr18:1323794-1324085	0	0	0	0	0	0	0	0	0	0	0	0	0	0	0	0	0	0	0	0	0
ENSG00000263396.1	0.435774	-2.18144	2.99796	-0.727642	0.466833	NA	-1	0	-0.611753	1.28767	-0.388247	ENSG00000263396.1	AP005119.1	processed_pseudogene	chr18:1357651-1357942	0	0	9.15126	0	0	0	0	0	0	0	0	0	0	0	0	0	0	0	0	0	0
ENSG00000265417.1	0.425807	-0.583241	1.38068	-0.42243	0.672711	NA	-0.438103	0.916581	0.359143	2.36599	-0.797246	ENSG00000265417.1	AP005119.2	processed_pseudogene	chr18:1362445-1363873	0	0	126.084	1.48646	0.845935	0	1.69559	0	0	0.831642	0	1.0261	0	1.82458	0	0	0	0	1.23165	0	0
ENSG00000266602.2	1.53634	-0.33077	1.59919	-0.206836	0.836138	NA	0.0420931	1.50391	-0.00839903	1.7207	0.0504921	ENSG00000266602.2	AP005262.2	lncRNA	chr18:1509022-2049510	0	0	8.13445	0	6.76748	0	0	0	0	3.32657	0	1.0261	0	9.12289	2.30766	0	1.57807	0	0	0	0
ENSG00000266450.1	0.0484194	-0.23235	3.02306	-0.0768593	0.938735	NA	-1	0	-0.854451	0.482731	-0.145549	ENSG00000266450.1	AC019183.1	lncRNA	chr18:1655177-1779955	0	0	1.01681	0	0	0	0	0	0	0	0	0	0	0	0	0	0	0	0	0	0
ENSG00000264080.1	0	NA	NA	NA	NA	NA	-1	0	-1	0	0	ENSG00000264080.1	AP005057.1	lncRNA	chr18:1780329-1782064	0	0	0	0	0	0	0	0	0	0	0	0	0	0	0	0	0	0	0	0	0
ENSG00000264189.1	0.0549442	0.318491	3.02306	0.105354	0.916095	NA	-0.827419	0.545749	-1	0	0.172581	ENSG00000264189.1	AP005262.1	processed_pseudogene	chr18:1927727-1929094	0	0	0	0	0	0	0	0	0	0	0	0	0	0	1.15383	0	0	0	0	0	0
ENSG00000238575.1	0.900046	3.02573	1.21968	2.48075	0.0131104	NA	0.586907	1.36933	-0.880537	0.396214	1.46744	ENSG00000238575.1	AP005136.1	snoRNA	chr18:2555358-2555492	0	0	0	0.743229	0	0	0	0	0	0	0	0	1.4099	3.64915	1.15383	0	0.789036	0.969795	8.62157	1.56445	0
ENSG00000264150.1	1.02301	-0.638846	1.09097	-0.585579	0.558159	NA	-0.0945063	1.17837	0.227621	1.33335	-0.322128	ENSG00000264150.1	AP005136.2	processed_pseudogene	chr18:2568392-2569122	0	0	1.01681	5.20261	0	2.63867	0.847794	3.22493	0	0.831642	0	0	2.11484	0	0	0	1.57807	0	2.46331	1.56445	0
ENSG00000202224.1	0.0867687	0.607026	3.02306	0.200798	0.840856	NA	-0.701604	0.631524	-1	0	0.298396	ENSG00000202224.1	Y_RNA	misc_RNA	chr18:2621090-2621201	0	0	0	0	0	0	0	0	0	0	0	1.0261	0	0	0	0.796042	0	0	0	0	0
ENSG00000200875.1	0.248253	-0.179899	1.81849	-0.0989275	0.921196	NA	-0.678836	0.677486	-0.556577	0.766154	-0.12226	ENSG00000200875.1	RNU6-340P	snRNA	chr18:2649761-2649867	0	0	1.01681	0	0	1.31934	0	0	0	0.831642	0	0	0	0	0	0	0	0.969795	0	0	1.07573
ENSG00000252258.1	0	NA	NA	NA	NA	NA	-1	0	-1	0	0	ENSG00000252258.1	SNORA70	snoRNA	chr18:3025434-3025566	0	0	0	0	0	0	0	0	0	0	0	0	0	0	0	0	0	0	0	0	0
ENSG00000252353.1	0	NA	NA	NA	NA	NA	-1	0	-1	0	0	ENSG00000252353.1	RNU7-25P	snRNA	chr18:3093568-3093629	0	0	0	0	0	0	0	0	0	0	0	0	0	0	0	0	0	0	0	0	0
ENSG00000272688.1	0	NA	NA	NA	NA	NA	-1	0	-1	0	0	ENSG00000272688.1	AP005329.3	lncRNA	chr18:3246401-3247086	0	0	0	0	0	0	0	0	0	0	0	0	0	0	0	0	0	0	0	0	0
ENSG00000266578.2	0.136512	-0.756962	3.02306	-0.250396	0.802281	NA	-1	0	-0.645707	0.789171	-0.354293	ENSG00000266578.2	AP001025.1	lncRNA	chr18:3284120-3330984	0	0	0	0	0	1.31934	0	0	1.54742	0	0	0	0	0	0	0	0	0	0	0	0
ENSG00000259256.2	0.0484194	-0.23235	3.02306	-0.0768593	0.938735	NA	-1	0	-0.854451	0.482731	-0.145549	ENSG00000259256.2	LINC01895	lncRNA	chr18:3347696-3383532	0	0	1.01681	0	0	0	0	0	0	0	0	0	0	0	0	0	0	0	0	0	0
ENSG00000240364.1	0	NA	NA	NA	NA	NA	-1	0	-1	0	0	ENSG00000240364.1	RPL31P59	processed_pseudogene	chr18:3377916-3378247	0	0	0	0	0	0	0	0	0	0	0	0	0	0	0	0	0	0	0	0	0
ENSG00000265243.1	0	NA	NA	NA	NA	NA	-1	0	-1	0	0	ENSG00000265243.1	IGLJCOR18	IG_C_pseudogene	chr18:3394889-3395312	0	0	0	0	0	0	0	0	0	0	0	0	0	0	0	0	0	0	0	0	0
ENSG00000243720.1	0.374853	0.926149	1.77906	0.520585	0.602656	NA	-0.352359	1.1173	-0.725978	0.611106	0.373619	ENSG00000243720.1	RPL21P127	processed_pseudogene	chr18:3406342-3406818	0	0	1.01681	0	0	0	0	0	0	0.831642	0	0	0	3.64915	0	1.59208	0	0	0	0.782226	0
ENSG00000263460.1	0	NA	NA	NA	NA	NA	-1	0	-1	0	0	ENSG00000263460.1	BOD1P1	transcribed_processed_pseudogene	chr18:3415145-3415580	0	0	0	0	0	0	0	0	0	0	0	0	0	0	0	0	0	0	0	0	0
ENSG00000266835.6	1.48845	-0.452123	0.721293	-0.626822	0.530776	NA	0.895681	1.84392	0.801705	1.12975	0.0939756	ENSG00000266835.6	GAPLINC	lncRNA	chr18:3466250-3478978	3.69217	0	4.06723	0	0.845935	1.31934	1.69559	4.29991	1.54742	0.831642	0.840802	0	0.704948	0	34.6148	2.38813	1.57807	2.90939	1.23165	0	2.15146
ENSG00000241223.3	0	NA	NA	NA	NA	NA	-1	0	-1	0	0	ENSG00000241223.3	RN7SL39P	misc_RNA	chr18:3571215-3571511	0	0	0	0	0	0	0	0	0	0	0	0	0	0	0	0	0	0	0	0	0
ENSG00000266373.1	1.24133	-1.6948	0.916294	-1.84962	0.0643678	NA	-0.205591	1.10548	0.813765	1.1098	-1.01936	ENSG00000266373.1	AP002472.1	processed_pseudogene	chr18:3580169-3580754	1.23072	5.9562	3.05042	1.48646	0.845935	2.63867	0	0	1.54742	0.831642	1.6816	1.0261	0	3.64915	1.15383	0	0	0.969795	0	0	0
ENSG00000266513.1	0.0400382	-0.23235	3.02306	-0.0768593	0.938735	NA	-1	0	-0.870628	0.42908	-0.129372	ENSG00000266513.1	AP002478.2	lncRNA	chr18:3770017-3771430	0	0	0	0	0	0	0	0	0	0	0.840802	0	0	0	0	0	0	0	0	0	0
ENSG00000275518.1	0.131266	-0.756962	3.02306	-0.250396	0.802281	NA	-1	0	-0.656298	0.771878	-0.343702	ENSG00000275518.1	MIR6718	miRNA	chr18:3885353-3885432	0	0	0	0	0	0	0	1.07498	0	0	1.6816	0	0	0	0	0	0	0	0	0	0
ENSG00000207278.1	0	NA	NA	NA	NA	NA	-1	0	-1	0	0	ENSG00000207278.1	RNU6-831P	snRNA	chr18:3894699-3894805	0	0	0	0	0	0	0	0	0	0	0	0	0	0	0	0	0	0	0	0	0
ENSG00000263878.2	0.612711	2.46019	1.34	1.83597	0.0663624	NA	0.242493	1.25056	-0.849515	0.499101	1.09201	ENSG00000263878.2	DLGAP1-AS4	lncRNA	chr18:3962353-4024150	0	0	0	0	0	0	0	1.07498	0	0	0	4.1044	0.704948	0	0	0.796042	0	3.87918	1.23165	0	1.07573
ENSG00000250933.1	0.119769	0.0561848	3.02306	0.0185854	0.985172	NA	-0.839015	0.509079	-0.818902	0.600635	-0.0201132	ENSG00000250933.1	GAPDHP66	processed_pseudogene	chr18:3977649-3978615	0	1.48905	0	0	0	0	0	0	0	0	0	1.0261	0	0	0	0	0	0	0	0	0
ENSG00000261520.5	0.146586	0.895561	3.02306	0.296243	0.767044	NA	-0.716073	0.897857	-1	0	0.283927	ENSG00000261520.5	DLGAP1-AS5	lncRNA	chr18:4264602-4295405	0	0	0	0	0	0	0	0	0	0	0	3.0783	0	0	0	0	0	0	0	0	0
ENSG00000264246.1	0.0488619	0.318491	3.02306	0.105354	0.916095	NA	-0.839015	0.509079	-1	0	0.160985	ENSG00000264246.1	AP005208.1	processed_pseudogene	chr18:4430945-4431152	0	0	0	0	0	0	0	0	0	0	0	1.0261	0	0	0	0	0	0	0	0	0
ENSG00000265545.1	1.07589	1.12504	0.927978	1.21236	0.225376	NA	0.452125	1.35016	-0.016914	0.995357	0.469039	ENSG00000265545.1	AP005403.1	processed_pseudogene	chr18:4459230-4459458	1.23072	1.48905	0	0	2.53781	0	0	1.07498	0.773708	0	0.840802	1.0261	2.11484	0	1.15383	0	3.15614	4.84898	0	2.34668	0
ENSG00000266268.5	0	NA	NA	NA	NA	NA	-1	0	-1	0	0	ENSG00000266268.5	AP005203.1	lncRNA	chr18:4775054-5004537	0	0	0	0	0	0	0	0	0	0	0	0	0	0	0	0	0	0	0	0	0
ENSG00000264775.1	0.184416	-0.468433	2.27724	-0.205702	0.837023	NA	-0.873103	0.401284	-0.556577	0.766154	-0.316526	ENSG00000264775.1	PPIAP14	processed_pseudogene	chr18:5002759-5003254	0	0	1.01681	0	0	1.31934	0	0	0	0.831642	0	0	0.704948	0	0	0	0	0	0	0	0
ENSG00000265514.2	0.0982175	-0.494656	3.02306	-0.163628	0.870024	NA	-1	0	-0.711136	0.654315	-0.288864	ENSG00000265514.2	LINC01892	lncRNA	chr18:5081171-5098780	0	0	0	0.743229	0	1.31934	0	0	0	0	0	0	0	0	0	0	0	0	0	0	0
ENSG00000215368.5	0	NA	NA	NA	NA	NA	-1	0	-1	0	0	ENSG00000215368.5	BOD1P2	processed_pseudogene	chr18:5132749-5133229	0	0	0	0	0	0	0	0	0	0	0	0	0	0	0	0	0	0	0	0	0
ENSG00000231824.4	0.349195	-0.397971	1.39727	-0.284821	0.775781	NA	-0.518554	0.781953	-0.411714	0.831574	-0.10684	ENSG00000231824.4	AKAIN1	protein_coding	chr18:5142911-5197503	0	0	1.01681	0	0	0	0	0	1.54742	0.831642	0.840802	0	0	0	0	0	0.789036	0	1.23165	0	1.07573
ENSG00000266153.1	0.126923	0.0561848	3.02306	0.0185854	0.985172	NA	-0.778303	0.701067	-0.870628	0.42908	0.0923244	ENSG00000266153.1	AP005380.1	lncRNA	chr18:5159332-5171026	0	0	0	0	0	0	0	0	0	0	0.840802	0	0	1.82458	0	0	0	0	0	0	0
ENSG00000285575.1	0.0484194	-0.23235	3.02306	-0.0768593	0.938735	NA	-1	0	-0.854451	0.482731	-0.145549	ENSG00000285575.1	AP001496.4	lncRNA	chr18:5197165-5215497	0	0	1.01681	0	0	0	0	0	0	0	0	0	0	0	0	0	0	0	0	0	0
ENSG00000265091.5	0.623162	0.223249	1.09044	0.204734	0.83778	NA	-0.0836094	1.01845	-0.216934	0.958919	0.133325	ENSG00000265091.5	AP001496.2	lncRNA	chr18:5232876-5238526	0	0	0	0.743229	0	1.31934	0.847794	0	0	2.49492	0.840802	1.0261	0	0	0	1.59208	0.789036	0.969795	2.46331	0	0
ENSG00000265188.1	0	NA	NA	NA	NA	NA	-1	0	-1	0	0	ENSG00000265188.1	AP001496.3	processed_pseudogene	chr18:5240255-5241167	0	0	0	0	0	0	0	0	0	0	0	0	0	0	0	0	0	0	0	0	0
ENSG00000264254.1	0.310527	0.149028	2.22217	0.0670642	0.946531	NA	-0.565812	0.916973	-0.654748	0.806537	0.0889366	ENSG00000264254.1	AP001496.1	lncRNA	chr18:5310396-5317664	0	0	0	2.22969	0	0	0	0	0.773708	0	0	0	0	0	0	0	1.57807	1.93959	0	0	0
ENSG00000266288.1	0.942244	-0.992374	1.96359	-0.505387	0.613287	NA	-0.626521	1.18104	-0.0615346	1.45829	-0.564987	ENSG00000266288.1	AP005671.1	lncRNA	chr18:5381641-5385330	0	0	1.01681	8.17552	0	0	0	1.07498	0	0	3.36321	6.1566	0	0	0	0	0	0	0	0	0
ENSG00000265316.1	0.685045	-2.08974	1.63814	-1.27568	0.202069	NA	-0.712118	0.612204	-0.0964607	1.41826	-0.615657	ENSG00000265316.1	AP005059.2	lncRNA	chr18:5463627-5480975	0	0	1.01681	0	0.845935	0	0	3.22493	0	0	7.56722	1.0261	0.704948	0	0	0	0	0	0	0	0
ENSG00000264000.1	0.283382	-1.44248	3.01676	-0.478155	0.63254	NA	-1	0	-0.491414	1.13153	-0.508586	ENSG00000264000.1	AP005059.1	lncRNA	chr18:5567130-5570942	0	2.9781	0	2.97292	0	0	0	0	0	0	0	0	0	0	0	0	0	0	0	0	0
ENSG00000261738.7	0.275049	-0.442204	2.2034	-0.200691	0.84094	NA	-0.651406	0.768119	-0.631839	0.840753	-0.0195673	ENSG00000261738.7	MIR3976HG	lncRNA	chr18:5721812-5876328	0	0	1.01681	2.22969	0	0	0	0	0	0	0	0	0.704948	1.82458	0	0	0	0	0	0	0
ENSG00000272380.1	0	NA	NA	NA	NA	NA	-1	0	-1	0	0	ENSG00000272380.1	MIR3976	miRNA	chr18:5840695-5840833	0	0	0	0	0	0	0	0	0	0	0	0	0	0	0	0	0	0	0	0	0
ENSG00000206432.4	1.63277	-3.67858	1.38448	-2.65702	0.00788359	NA	-0.778303	0.701067	0.608748	1.76765	-1.38705	ENSG00000206432.4	TMEM200C	protein_coding	chr18:5882072-5895955	0	16.3796	2.03361	0.743229	0.845935	10.5547	0	1.07498	0	0.831642	0	0	0	1.82458	0	0	0	0	0	0	0
ENSG00000265487.1	1.59811	-0.919488	1.63194	-0.563432	0.573141	NA	-0.421407	1.44012	0.324488	1.67971	-0.745895	ENSG00000265487.1	AP001021.2	lncRNA	chr18:5956101-5960785	0	0	1.01681	4.45938	0	2.63867	0	2.14996	0	11.643	0	0	0.704948	10.9475	0	0	0	0	0	0	0
ENSG00000200637.1	0.252973	0.082414	3.02306	0.0272618	0.978251	NA	-0.694718	0.965386	-0.807889	0.637161	0.113171	ENSG00000200637.1	RNU5F-3P	snRNA	chr18:6017723-6017839	0	0	0	0	0	0	0	0	0	1.66328	0	0	0	3.64915	0	0	0	0	0	0	0
ENSG00000283532.1	0.260654	0.895561	3.02306	0.296243	0.767044	NA	-0.642137	1.13166	-1	0	0.357863	ENSG00000283532.1	MIR4317	miRNA	chr18:6374361-6374425	0	0	0	0	0	0	0	0	0	0	0	0	0	5.47373	0	0	0	0	0	0	0
ENSG00000199272.1	0	NA	NA	NA	NA	NA	-1	0	-1	0	0	ENSG00000199272.1	RNU6-349P	snRNA	chr18:6454962-6455068	0	0	0	0	0	0	0	0	0	0	0	0	0	0	0	0	0	0	0	0	0
ENSG00000266065.1	0.0484194	-0.23235	3.02306	-0.0768593	0.938735	NA	-1	0	-0.854451	0.482731	-0.145549	ENSG00000266065.1	AP005202.2	lncRNA	chr18:6493420-6495668	0	0	1.01681	0	0	0	0	0	0	0	0	0	0	0	0	0	0	0	0	0	0
ENSG00000265944.1	0.135747	0.607026	3.02306	0.200798	0.840856	NA	-0.617318	0.819357	-1	0	0.382682	ENSG00000265944.1	LINC01387	lncRNA	chr18:6511416-6590653	0	0	0	0	0	0	0	0	0	0	0	1.0261	0	1.82458	0	0	0	0	0	0	0
ENSG00000265174.1	0.033569	0.318491	3.02306	0.105354	0.916095	NA	-0.873103	0.401284	-1	0	0.126897	ENSG00000265174.1	AP005202.1	lncRNA	chr18:6557822-6558654	0	0	0	0	0	0	0	0	0	0	0	0	0.704948	0	0	0	0	0	0	0	0
ENSG00000243591.3	0.0868846	0.318491	3.02306	0.105354	0.916095	NA	-0.778303	0.701067	-1	0	0.221697	ENSG00000243591.3	RN7SL282P	misc_RNA	chr18:6601540-6601836	0	0	0	0	0	0	0	0	0	0	0	0	0	1.82458	0	0	0	0	0	0	0
ENSG00000261627.1	0	NA	NA	NA	NA	NA	-1	0	-1	0	0	ENSG00000261627.1	AP005205.1	lncRNA	chr18:6641971-6642478	0	0	0	0	0	0	0	0	0	0	0	0	0	0	0	0	0	0	0	0	0
ENSG00000279479.1	0.0353919	-0.23235	3.02306	-0.0768593	0.938735	NA	-1	0	-0.880537	0.396214	-0.119463	ENSG00000279479.1	AP005205.3	TEC	chr18:6727053-6728981	0	0	0	0.743229	0	0	0	0	0	0	0	0	0	0	0	0	0	0	0	0	0
ENSG00000266441.1	0	NA	NA	NA	NA	NA	-1	0	-1	0	0	ENSG00000266441.1	AP005205.2	lncRNA	chr18:6728821-6729862	0	0	0	0	0	0	0	0	0	0	0	0	0	0	0	0	0	0	0	0	0
ENSG00000287834.1	0	NA	NA	NA	NA	NA	-1	0	-1	0	0	ENSG00000287834.1	AP005210.2	lncRNA	chr18:6784614-6796503	0	0	0	0	0	0	0	0	0	0	0	0	0	0	0	0	0	0	0	0	0
ENSG00000263797.1	0	NA	NA	NA	NA	NA	-1	0	-1	0	0	ENSG00000263797.1	AP005210.1	lncRNA	chr18:6873399-6875024	0	0	0	0	0	0	0	0	0	0	0	0	0	0	0	0	0	0	0	0	0
ENSG00000265933.5	0.141814	-0.494656	3.02306	-0.163628	0.870024	NA	-1	0	0.0508177	2.69135	-1.05082	ENSG00000265933.5	LINC00668	lncRNA	chr18:6919496-6929966	0	2.9781	0	0	0	216.371	0	0	0	0	0	0	0	0	0	0	0	0	0	0	0
ENSG00000264127.1	0	NA	NA	NA	NA	NA	-1	0	-1	0	0	ENSG00000264127.1	SCML2P1	processed_pseudogene	chr18:6926944-6928210	0	0	0	0	0	0	0	0	0	0	0	0	0	0	0	0	0	0	0	0	0
ENSG00000251897.1	0	NA	NA	NA	NA	NA	-1	0	-1	0	0	ENSG00000251897.1	RNU6-916P	snRNA	chr18:6936912-6937020	0	0	0	0	0	0	0	0	0	0	0	0	0	0	0	0	0	0	0	0	0
ENSG00000101680.15	0.824704	0.533519	1.46456	0.364285	0.715645	NA	-0.0220176	1.31873	-0.362034	1.18884	0.340016	ENSG00000101680.15	LAMA1	protein_coding,retained_intron	chr18:6941742-7117797	0	0	5.08403	0	0	0	0	0	0	1.66328	0.840802	1.0261	2.81979	0	0	0	3.94518	1.93959	0	0	0
ENSG00000265069.1	0	NA	NA	NA	NA	NA	-1	0	-1	0	0	ENSG00000265069.1	AP002409.1	lncRNA	chr18:6954677-6957419	0	0	0	0	0	0	0	0	0	0	0	0	0	0	0	0	0	0	0	0	0
ENSG00000264475.1	0	NA	NA	NA	NA	NA	-1	0	-1	0	0	ENSG00000264475.1	AP005062.1	lncRNA	chr18:7076817-7080123	0	0	0	0	0	0	0	0	0	0	0	0	0	0	0	0	0	0	0	0	0
ENSG00000263716.1	0.710771	1.31814	1.0932	1.20577	0.227906	NA	0.268661	1.12799	-0.466917	0.941485	0.735578	ENSG00000263716.1	SLC25A51P2	processed_pseudogene	chr18:7134931-7135819	0	1.48905	0	2.22969	0	0	0	0	0	0	0.840802	0	1.4099	0	0	1.59208	2.36711	0.969795	2.46331	1.56445	0
ENSG00000206422.2	0	NA	NA	NA	NA	NA	-1	0	-1	0	0	ENSG00000206422.2	LRRC30	protein_coding	chr18:7231125-7232047	0	0	0	0	0	0	0	0	0	0	0	0	0	0	0	0	0	0	0	0	0
ENSG00000212626.1	0	NA	NA	NA	NA	NA	-1	0	-1	0	0	ENSG00000212626.1	AP005270.1	snoRNA	chr18:7301020-7301153	0	0	0	0	0	0	0	0	0	0	0	0	0	0	0	0	0	0	0	0	0
ENSG00000286126.1	0	NA	NA	NA	NA	NA	-1	0	-1	0	0	ENSG00000286126.1	AP001095.1	lncRNA	chr18:7455844-7461135	0	0	0	0	0	0	0	0	0	0	0	0	0	0	0	0	0	0	0	0	0
ENSG00000266767.1	0	NA	NA	NA	NA	NA	-1	0	-1	0	0	ENSG00000266767.1	AP000897.2	lncRNA	chr18:7741310-7754831	0	0	0	0	0	0	0	0	0	0	0	0	0	0	0	0	0	0	0	0	0
ENSG00000264596.1	0.104831	0.607026	3.02306	0.200798	0.840856	NA	-0.665223	0.707969	-1	0	0.334777	ENSG00000264596.1	AP000897.1	lncRNA	chr18:7814118-7815730	0	0	0	0	0	0	0	0	0	0	0	0	0	0	0	0	0	0.969795	1.23165	0	0
ENSG00000199856.2	0.103806	0.607026	3.02306	0.200798	0.840856	NA	-0.666434	0.70375	-1	0	0.333566	ENSG00000199856.2	U3	snoRNA	chr18:7995570-7995785	0	0	0	0	0	0	0	0	0	0	0	1.0261	0	0	1.15383	0	0	0	0	0	0
ENSG00000286627.1	0.305765	-0.179897	2.10934	-0.085286	0.932034	NA	-0.671858	0.692947	-0.576208	0.965774	-0.0956497	ENSG00000286627.1	AP005900.1	lncRNA	chr18:8012257-8016565	0	2.9781	0	0	0	1.31934	0	0	0	0	0	0	0	0	1.15383	0	0	0.969795	0	0	0
ENSG00000286649.1	0	NA	NA	NA	NA	NA	-1	0	-1	0	0	ENSG00000286649.1	AC006566.2	lncRNA	chr18:8133203-8136032	0	0	0	0	0	0	0	0	0	0	0	0	0	0	0	0	0	0	0	0	0
ENSG00000266149.1	0.198845	0.633255	2.80121	0.226064	0.821151	NA	-0.632424	0.820013	-0.830599	0.56184	0.198175	ENSG00000266149.1	AP001094.3	lncRNA	chr18:8360820-8367034	0	0	0	0	0	1.31934	0	0	0	0	0	0	0.704948	0	0	0	0	0	0	0	2.15146
ENSG00000263970.1	0	NA	NA	NA	NA	NA	-1	0	-1	0	0	ENSG00000263970.1	AP001094.1	lncRNA	chr18:8406761-8406953	0	0	0	0	0	0	0	0	0	0	0	0	0	0	0	0	0	0	0	0	0
ENSG00000266613.1	0.275808	0.972903	3.02054	0.322096	0.74738	NA	-0.673609	1.03214	-0.818902	0.600635	0.145293	ENSG00000266613.1	COP1P1	processed_pseudogene	chr18:8412129-8414304	0	1.48905	0	0	0	0	0	0	0	0	0	0	0	0	0	0	0	0	0	0	4.30292
ENSG00000242985.3	0.0484194	-0.23235	3.02306	-0.0768593	0.938735	NA	-1	0	-0.854451	0.482731	-0.145549	ENSG00000242985.3	RN7SL50P	misc_RNA	chr18:8471831-8472128	0	0	1.01681	0	0	0	0	0	0	0	0	0	0	0	0	0	0	0	0	0	0
ENSG00000225212.4	0.0379068	0.318491	3.02306	0.105354	0.916095	NA	-0.862589	0.434533	-1	0	0.137411	ENSG00000225212.4	AKR1B1P6	processed_pseudogene	chr18:8545635-8546817	0	0	0	0	0	0	0	0	0	0	0	0	0	0	0	0.796042	0	0	0	0	0
ENSG00000263935.1	0	NA	NA	NA	NA	NA	-1	0	-1	0	0	ENSG00000263935.1	TOMM20P3	processed_pseudogene	chr18:8688022-8688410	0	0	0	0	0	0	0	0	0	0	0	0	0	0	0	0	0	0	0	0	0
ENSG00000252319.1	0	NA	NA	NA	NA	NA	-1	0	-1	0	0	ENSG00000252319.1	Y_RNA	misc_RNA	chr18:8720034-8720132	0	0	0	0	0	0	0	0	0	0	0	0	0	0	0	0	0	0	0	0	0
ENSG00000287719.1	0.876646	-0.487482	1.7158	-0.284114	0.776323	NA	0.138568	2.18577	-0.0586483	1.36303	0.197216	ENSG00000287719.1	AP001531.1	lncRNA	chr18:8913999-8919414	0	0	2.03361	0	0	1.31934	0	5.37489	0	0	2.52241	0	0.704948	0	0	0	0	0	39.4129	0	6.45438
ENSG00000286765.1	0.125545	-0.756962	3.02306	-0.250396	0.802281	NA	-1	0	-0.601938	0.684189	-0.398062	ENSG00000286765.1	AP005899.2	lncRNA	chr18:8971624-8974580	0	0	1.01681	0	0.845935	0	0	0	0.773708	0	0	0	0	0	0	0	0	0	0	0	0
ENSG00000242058.2	0.396429	0.130638	1.57913	0.082728	0.934068	NA	-0.566237	1.00805	-0.433252	0.792287	-0.132985	ENSG00000242058.2	RPS4XP19	processed_pseudogene	chr18:9020029-9020764	1.23072	0	1.01681	0	0.845935	0	0	0	0	0.831642	0	0	0.704948	0	0	0	0	0	3.69496	0	0
ENSG00000265257.5	0.132556	0.34472	3.02306	0.11403	0.909214	NA	-0.69079	0.657357	-0.870628	0.42908	0.179838	ENSG00000265257.5	AP005263.1	lncRNA	chr18:9102736-9254346	0	0	0	0	0	0	0	0	0	0	0.840802	0	0	0	1.15383	0	0.789036	0	0	0	0
ENSG00000207092.1	1.28332	1.11342	0.944669	1.17864	0.238543	NA	0.840367	1.11907	-0.217945	1.24334	1.05831	ENSG00000207092.1	Y_RNA	misc_RNA	chr18:9250110-9250211	1.23072	0	1.01681	0	0	0	0	6.44987	0	0.831642	0	1.0261	2.81979	0	3.46148	3.98021	2.36711	0.969795	1.23165	1.56445	0
ENSG00000251994.1	0	NA	NA	NA	NA	NA	-1	0	-1	0	0	ENSG00000251994.1	RNU2-27P	snRNA	chr18:9518119-9518260	0	0	0	0	0	0	0	0	0	0	0	0	0	0	0	0	0	0	0	0	0
ENSG00000212572.1	0.859427	-2.06704	1.1849	-1.74448	0.0810759	NA	-0.600609	0.643587	0.370163	1.40865	-0.970771	ENSG00000212572.1	RNU6-903P	snRNA	chr18:9617964-9618072	3.69217	1.48905	3.05042	0.743229	0	2.63867	0	0	0	4.15821	0	0	0.704948	0	0	0	0.789036	0	0	0.782226	0
ENSG00000285594.1	0.0968387	-0.494656	3.02306	-0.163628	0.870024	NA	-1	0	-0.787164	0.705897	-0.212836	ENSG00000285594.1	LINC02856	lncRNA	chr18:9646110-9648502	0	0	2.03361	0	0	0	0	0	0	0	0	0	0	0	0	0	0	0	0	0	0
ENSG00000264644.1	0.213554	0.370947	2.25014	0.164855	0.869058	NA	-0.63407	0.773	-0.719642	0.625814	0.0855721	ENSG00000264644.1	KRT18P8	processed_pseudogene	chr18:9678248-9679493	0	0	0	0	0.845935	0	0	1.07498	0	0	0	0	1.4099	0	1.15383	0	0	0	0	0	0
ENSG00000265564.1	0	NA	NA	NA	NA	NA	-1	0	-1	0	0	ENSG00000265564.1	PIGPP4	processed_pseudogene	chr18:9880580-9880886	0	0	0	0	0	0	0	0	0	0	0	0	0	0	0	0	0	0	0	0	0
ENSG00000265554.2	0.102379	-0.494656	3.02306	-0.163628	0.870024	NA	-1	0	-0.781276	0.725427	-0.218724	ENSG00000265554.2	AP005271.1	lncRNA	chr18:10124588-10144406	0	0	0	0	0	0	0	2.14996	0	0	0	0	0	0	0	0	0	0	0	0	0
ENSG00000287065.1	0.42946	-1.68413	2.13868	-0.787464	0.43101	NA	-0.820785	0.566728	-0.327114	1.22129	-0.493671	ENSG00000287065.1	AP005209.2	lncRNA	chr18:10297299-10323565	0	0	0	3.71615	0.845935	0	0	3.22493	0	0	0	0	0	0	0	0	0	0	1.23165	0	0
ENSG00000264876.2	0.349323	-1.43991	2.20035	-0.654401	0.512853	NA	-0.844438	0.491929	-0.420119	1.09524	-0.42432	ENSG00000264876.2	AP005209.1	lncRNA	chr18:10321380-10372387	0	0	0	4.45938	0	0	0	1.07498	0	0.831642	0	0	0	0	0	0	0	0.969795	0	0	0
ENSG00000266102.1	0.0461807	0.318491	3.02306	0.105354	0.916095	NA	-0.844438	0.491929	-1	0	0.155562	ENSG00000266102.1	AP006219.1	lncRNA	chr18:10375103-10378114	0	0	0	0	0	0	0	0	0	0	0	0	0	0	0	0	0	0.969795	0	0	0
ENSG00000286499.1	0.0368433	-0.23235	3.02306	-0.0768593	0.938735	NA	-1	0	-0.87736	0.406749	-0.12264	ENSG00000286499.1	AP006219.2	lncRNA	chr18:10380423-10390344	0	0	0	0	0	0	0	0	0.773708	0	0	0	0	0	0	0	0	0	0	0	0
ENSG00000260913.1	0.914733	-3.22951	2.11771	-1.525	0.127259	NA	-1	0	0.0117689	1.62841	-1.01177	ENSG00000260913.1	LINC01254	lncRNA	chr18:10405133-10414515	0	13.4015	1.01681	3.71615	0	0	0	1.07498	0	0	0	0	0	0	0	0	0	0	0	0	0
ENSG00000287563.1	0.0707838	-0.494656	3.02306	-0.163628	0.870024	NA	-1	0	-0.819073	0.600068	-0.180927	ENSG00000287563.1	AP006219.3	lncRNA	chr18:10406558-10422360	0	0	0	1.48646	0	0	0	0	0	0	0	0	0	0	0	0	0	0	0	0	0
ENSG00000264503.1	0.271342	1.26154	2.21918	0.568472	0.569715	NA	-0.413839	1.00441	-0.870126	0.430742	0.456288	ENSG00000264503.1	AP001180.3	processed_pseudogene	chr18:10622123-10622267	0	0	0	0	0.845935	0	0	0	0	0	0	0	0	0	1.15383	0	0.789036	2.90939	0	0	0
ENSG00000264311.1	0.882816	-0.147173	1.07211	-0.137274	0.890814	NA	-0.0763775	1.27057	0.0866806	1.10769	-0.163058	ENSG00000264311.1	CCDC58P1	processed_pseudogene	chr18:10623876-10624305	0	1.48905	0	0.743229	1.69187	0	2.54338	0	2.32113	0.831642	0	0	0	3.64915	0	0	1.57807	2.90939	0	0.782226	0
ENSG00000264072.1	0.392823	1.08675	1.56282	0.695381	0.486816	NA	-0.208203	1.05435	-0.707775	0.655353	0.499572	ENSG00000264072.1	AP001180.2	lncRNA	chr18:10627646-10628846	1.23072	0	0	0	0	0	0	0	0	0	0.840802	0	0	1.82458	2.30766	0	0	0.969795	0	0	1.07573
ENSG00000266470.1	0	NA	NA	NA	NA	NA	-1	0	-1	0	0	ENSG00000266470.1	AP001180.5	unprocessed_pseudogene	chr18:10632238-10632396	0	0	0	0	0	0	0	0	0	0	0	0	0	0	0	0	0	0	0	0	0
ENSG00000265038.1	0.0738516	0.0561848	3.02306	0.0185854	0.985172	NA	-0.873103	0.401284	-0.870126	0.430742	-0.0029764	ENSG00000265038.1	PMM2P1	processed_pseudogene	chr18:10636670-10637399	0	0	0	0	0.845935	0	0	0	0	0	0	0	0.704948	0	0	0	0	0	0	0	0
ENSG00000260779.1	0.222928	1.4501	2.2221	0.65258	0.514027	NA	-0.312247	0.902859	-1	0	0.687753	ENSG00000260779.1	AP001180.1	lncRNA	chr18:10661933-10666887	0	0	0	0	0	0	0	0	0	0	0	0	0	0	0	0.796042	1.57807	0	1.23165	0	1.07573
ENSG00000264843.1	1.20949	1.70199	1.45419	1.17041	0.241836	NA	0.489273	1.63104	-0.493174	1.14515	0.982447	ENSG00000264843.1	AP001180.4	lncRNA	chr18:10704297-10709599	0	0	2.03361	0	0	0	0	0	0	0	4.20401	3.0783	0	0	0	0	7.89036	0	3.69496	2.34668	2.15146
ENSG00000274838.1	0	NA	NA	NA	NA	NA	-1	0	-1	0	0	ENSG00000274838.1	MIR6788	miRNA	chr18:10759584-10759649	0	0	0	0	0	0	0	0	0	0	0	0	0	0	0	0	0	0	0	0	0
ENSG00000263952.5	0.582135	1.50802	1.31898	1.14332	0.252904	NA	0.0288196	1.13634	-0.616237	0.907506	0.645056	ENSG00000263952.5	AP005120.1	lncRNA	chr18:10893617-10908783	0	2.9781	0	0	0	0	0	0	0	0	0.840802	2.0522	2.11484	0	0	0.796042	2.36711	0	0	0	1.07573
ENSG00000263682.1	0.350283	-0.153667	2.16987	-0.0708183	0.943542	NA	-0.656877	0.741874	-0.567506	1.02316	-0.089371	ENSG00000263682.1	AP005139.1	unprocessed_pseudogene	chr18:11326270-11328832	0	0	1.01681	0	0	3.95801	0	0	0	0	0	0	0	0	0	1.59208	0.789036	0	0	0	0
ENSG00000267051.1	0.189987	-1.19613	3.0219	-0.395822	0.692236	NA	-1	0	0.00538575	2.08916	-1.00539	ENSG00000267051.1	AP005229.1	lncRNA	chr18:11366913-11378409	0	0	1.01681	2.97292	0	50.1348	0	0	0	0	0	0	0	0	0	0	0	0	0	0	0
ENSG00000273119.1	0.251302	-1.01927	3.02306	-0.337164	0.735993	NA	-1	0	-0.679054	1.06446	-0.320946	ENSG00000273119.1	AP005229.2	lncRNA	chr18:11390033-11390729	0	0	0	0	0	5.27735	0	0	0	0	0	0	0	0	0	0	0	0	0	0	0
ENSG00000267564.1	0	NA	NA	NA	NA	NA	-1	0	-1	0	0	ENSG00000267564.1	AP001109.1	lncRNA	chr18:11447756-11489369	0	0	0	0	0	0	0	0	0	0	0	0	0	0	0	0	0	0	0	0	0
ENSG00000267425.1	0	NA	NA	NA	NA	NA	-1	0	-1	0	0	ENSG00000267425.1	LINC01928	lncRNA	chr18:11454478-11465996	0	0	0	0	0	0	0	0	0	0	0	0	0	0	0	0	0	0	0	0	0
ENSG00000267252.6	0.259398	-0.730741	2.17089	-0.336608	0.736412	NA	-0.778303	0.701067	-0.537827	0.830622	-0.240476	ENSG00000267252.6	LINC01255	lncRNA	chr18:11486205-11523087	0	0	2.03361	0.743229	0.845935	0	0	0	0	0	0	0	0	1.82458	0	0	0	0	0	0	0
ENSG00000267371.1	0	NA	NA	NA	NA	NA	-1	0	-1	0	0	ENSG00000267371.1	AP001017.1	processed_pseudogene	chr18:11552366-11552847	0	0	0	0	0	0	0	0	0	0	0	0	0	0	0	0	0	0	0	0	0
ENSG00000236396.8	0	NA	NA	NA	NA	NA	-1	0	-1	0	0	ENSG00000236396.8	SLC35G4	protein_coding	chr18:11609596-11610612	0	0	0	0	0	0	0	0	0	0	0	0	0	0	0	0	0	0	0	0	0
ENSG00000267794.1	0	NA	NA	NA	NA	NA	-1	0	-1	0	0	ENSG00000267794.1	AP001120.4	processed_pseudogene	chr18:11618208-11618315	0	0	0	0	0	0	0	0	0	0	0	0	0	0	0	0	0	0	0	0	0
ENSG00000267143.1	0.0968387	-0.494656	3.02306	-0.163628	0.870024	NA	-1	0	-0.787164	0.705897	-0.212836	ENSG00000267143.1	AP001120.2	lncRNA	chr18:11620717-11621158	0	0	2.03361	0	0	0	0	0	0	0	0	0	0	0	0	0	0	0	0	0	0
ENSG00000267773.1	0.426168	-2.1591	2.09078	-1.03267	0.301757	NA	-1	0	-0.132399	1.23921	-0.867601	ENSG00000267773.1	AP001120.3	unprocessed_pseudogene	chr18:11644336-11644824	0	0	1.01681	2.97292	0	2.63867	0	0	2.32113	0	0	0	0	0	0	0	0	0	0	0	0
ENSG00000283492.1	0	NA	NA	NA	NA	NA	-1	0	-1	0	0	ENSG00000283492.1	MIR7153	miRNA	chr18:11654885-11654941	0	0	0	0	0	0	0	0	0	0	0	0	0	0	0	0	0	0	0	0	0
ENSG00000260759.1	0	NA	NA	NA	NA	NA	-1	0	-1	0	0	ENSG00000260759.1	AP001120.1	lncRNA	chr18:11666456-11670165	0	0	0	0	0	0	0	0	0	0	0	0	0	0	0	0	0	0	0	0	0
ENSG00000267333.1	0.0586501	0.318491	3.02306	0.105354	0.916095	NA	-0.820785	0.566728	-1	0	0.179215	ENSG00000267333.1	ASNSP6	processed_pseudogene	chr18:11745626-11747581	0	0	0	0	0	0	0	0	0	0	0	0	0	0	0	0	0	0	1.23165	0	0
ENSG00000286812.1	0.470047	1.67018	1.80502	0.925299	0.35481	NA	-0.138833	1.21508	-0.806167	0.642871	0.667334	ENSG00000286812.1	AP001120.5	lncRNA	chr18:11758977-11786181	0	0	0	0	1.69187	0	0	0	0	0	0	0	0.704948	0	0	0	0	1.93959	1.23165	0	4.30292
ENSG00000267455.1	0	NA	NA	NA	NA	NA	-1	0	-1	0	0	ENSG00000267455.1	AP005137.1	lncRNA	chr18:11810406-11811484	0	0	0	0	0	0	0	0	0	0	0	0	0	0	0	0	0	0	0	0	0
ENSG00000267165.1	0	NA	NA	NA	NA	NA	-1	0	-1	0	0	ENSG00000267165.1	CHMP1B-AS1	lncRNA	chr18:11851414-11852751	0	0	0	0	0	0	0	0	0	0	0	0	0	0	0	0	0	0	0	0	0
ENSG00000272703.1	0.527552	-0.158731	1.27433	-0.12456	0.900872	NA	-0.409888	0.999027	-0.183259	0.955147	-0.226629	ENSG00000272703.1	AP005137.2	lncRNA	chr18:11857155-11857554	1.23072	1.48905	0	0	1.69187	0	0	1.07498	0	0.831642	0	0	0.704948	0	0	1.59208	0	0	2.46331	0	0
ENSG00000267661.1	1.68149	0.508107	0.669354	0.7591	0.447793	NA	0.797384	1.35307	0.776343	0.796512	0.021041	ENSG00000267661.1	AP001269.3	processed_pseudogene	chr18:11928838-11929476	1.23072	2.9781	1.01681	2.22969	1.69187	0	0.847794	1.07498	3.09483	0.831642	0.840802	2.0522	4.22969	1.82458	0	1.59208	1.57807	1.93959	0	6.25781	0
ENSG00000266995.1	0.426982	-0.438417	1.64155	-0.267075	0.789411	NA	-0.612443	0.860312	-0.341732	0.99792	-0.270711	ENSG00000266995.1	AP001542.1	processed_pseudogene	chr18:12040101-12040300	0	0	1.01681	0.743229	0.845935	0	0	3.22493	0	0	0	0	0	0	0	0	0.789036	0	0	2.34668	0
ENSG00000267292.1	0.0803208	-0.494656	3.02306	-0.163628	0.870024	NA	-1	0	-0.740754	0.576787	-0.259246	ENSG00000267292.1	AP001542.2	processed_pseudogene	chr18:12050309-12050672	0	0	0	0	0.845935	0	0	0	0	0	0.840802	0	0	0	0	0	0	0	0	0	0
ENSG00000212712.2	0.0368433	-0.23235	3.02306	-0.0768593	0.938735	NA	-1	0	-0.87736	0.406749	-0.12264	ENSG00000212712.2	AP002414.1	processed_pseudogene	chr18:12056676-12057822	0	0	0	0	0	0	0	0	0.773708	0	0	0	0	0	0	0	0	0	0	0	0
ENSG00000267722.1	0	NA	NA	NA	NA	NA	-1	0	-1	0	0	ENSG00000267722.1	AP002414.5	lncRNA	chr18:12081540-12085267	0	0	0	0	0	0	0	0	0	0	0	0	0	0	0	0	0	0	0	0	0
ENSG00000267478.1	0.104476	0.0561848	3.02306	0.0185854	0.985172	NA	-0.873103	0.401284	-0.818902	0.600635	-0.0542011	ENSG00000267478.1	AP002414.3	processed_pseudogene	chr18:12091674-12093141	0	1.48905	0	0	0	0	0	0	0	0	0	0	0.704948	0	0	0	0	0	0	0	0
ENSG00000181626.12	0.652895	-0.00051419	1.29367	-0.000397467	0.999683	NA	-0.333057	1.14516	-0.141469	1.05546	-0.191588	ENSG00000181626.12	ANKRD62	protein_coding,lncRNA	chr18:12093843-12129764	0	0	3.05042	1.48646	0	1.31934	0	0	0.773708	0.831642	0	0	0.704948	0	0	2.38813	3.15614	0	0	0	0
ENSG00000200827.1	0	NA	NA	NA	NA	NA	-1	0	-1	0	0	ENSG00000200827.1	RNU6-324P	snRNA	chr18:12098427-12098532	0	0	0	0	0	0	0	0	0	0	0	0	0	0	0	0	0	0	0	0	0
ENSG00000267162.1	0	NA	NA	NA	NA	NA	-1	0	-1	0	0	ENSG00000267162.1	SDHDP1	processed_pseudogene	chr18:12101997-12102470	0	0	0	0	0	0	0	0	0	0	0	0	0	0	0	0	0	0	0	0	0
ENSG00000267116.1	0.187737	-0.468429	2.83573	-0.165188	0.868796	NA	-0.834398	0.52368	-0.645707	0.789171	-0.18869	ENSG00000267116.1	AP005264.2	processed_pseudogene	chr18:12192203-12192934	0	0	0	0	0	1.31934	0	0	1.54742	0	0	0	0	0	0	0	0	0	0	0	1.07573
ENSG00000279285.1	0.0512253	0.318491	3.02306	0.105354	0.916095	NA	-0.834398	0.52368	-1	0	0.165602	ENSG00000279285.1	AP005264.6	TEC	chr18:12199345-12200089	0	0	0	0	0	0	0	0	0	0	0	0	0	0	0	0	0	0	0	0	1.07573
ENSG00000267643.1	0.230127	-0.46843	2.71666	-0.172429	0.863101	NA	-0.873103	0.401284	-0.577979	0.950399	-0.295124	ENSG00000267643.1	AP005264.4	lncRNA	chr18:12200779-12201979	0	1.48905	0	0	0	2.63867	0	0	0	0	0	0	0.704948	0	0	0	0	0	0	0	0
ENSG00000267076.1	0.505192	0.639204	1.28507	0.497409	0.618901	NA	-0.136684	1.0091	-0.495801	0.879114	0.359117	ENSG00000267076.1	CCDC58P3	processed_pseudogene	chr18:12211378-12211807	0	0	0	1.48646	0	0	0.847794	0	0	0	1.6816	3.0783	0.704948	0	0	0.796042	0	0	1.23165	0.782226	0
ENSG00000267247.1	1.0218	-1.79953	1.06246	-1.69373	0.090316	NA	-0.388606	1.07516	0.502277	1.28599	-0.890884	ENSG00000267247.1	AP005264.3	lncRNA	chr18:12230411-12231573	0	2.9781	1.01681	2.22969	0.845935	3.95801	0	0	2.32113	0	2.52241	0	0.704948	3.64915	0	0	0	0	1.23165	0	0
ENSG00000267663.1	0.0379068	0.318491	3.02306	0.105354	0.916095	NA	-0.862589	0.434533	-1	0	0.137411	ENSG00000267663.1	PPIAP56	processed_pseudogene	chr18:12246589-12247055	0	0	0	0	0	0	0	0	0	0	0	0	0	0	0	0.796042	0	0	0	0	0
ENSG00000176194.18	0.224556	0.0824101	2.19294	0.0375798	0.970023	NA	-0.683454	0.667461	-0.65605	0.766556	-0.0274039	ENSG00000176194.18	CIDEA	nonsense_mediated_decay,protein_coding,lncRNA	chr18:12254361-12277595	1.23072	1.48905	0	0	0	0	0	0	0	0	0	1.0261	0	0	0	0	0	0.969795	0	0	0
ENSG00000280302.1	0.795263	-0.752534	1.51811	-0.495704	0.620103	NA	-0.352721	1.06369	-0.154481	1.34183	-0.19824	ENSG00000280302.1	AP005264.7	TEC	chr18:12279427-12282739	0	7.44525	2.03361	0.743229	0	0	0	1.07498	0	0	0	0	0	0	0	2.38813	0	1.93959	0	0	1.07573
ENSG00000267069.1	0.477415	-1.44012	2.21072	-0.651426	0.514772	NA	-0.678836	0.677486	-0.499921	1.22561	-0.178915	ENSG00000267069.1	AP005264.1	lncRNA	chr18:12288308-12291488	0	0	1.01681	0	0	0	0	0	6.96338	0	0	0	0	0	0	0	0	0.969795	0	0	1.07573
ENSG00000199702.1	0	NA	NA	NA	NA	NA	-1	0	-1	0	0	ENSG00000199702.1	RNU6-170P	snRNA	chr18:12304091-12304194	0	0	0	0	0	0	0	0	0	0	0	0	0	0	0	0	0	0	0	0	0
ENSG00000251937.1	0.0857052	0.0561848	3.02306	0.0185854	0.985172	NA	-0.839015	0.509079	-0.87736	0.406749	0.0383454	ENSG00000251937.1	RNU7-129P	snRNA	chr18:12400412-12400473	0	0	0	0	0	0	0	0	0.773708	0	0	1.0261	0	0	0	0	0	0	0	0	0
ENSG00000266961.1	0.0511894	-0.23235	3.02306	-0.0768593	0.938735	NA	-1	0	-0.849515	0.499101	-0.150485	ENSG00000266961.1	AP005482.2	lncRNA	chr18:12738965-12750068	0	0	0	0	0	0	0	1.07498	0	0	0	0	0	0	0	0	0	0	0	0	0
ENSG00000201466.1	0.155343	0.344719	2.92105	0.118012	0.906058	NA	-0.69079	0.657357	-0.830599	0.56184	0.139809	ENSG00000201466.1	Y_RNA	misc_RNA	chr18:12760717-12760818	0	0	0	0	0	1.31934	0	0	0	0	0	0	0	0	1.15383	0	0.789036	0	0	0	0
ENSG00000267656.1	1.07029	0.94123	1.01073	0.931236	0.351731	NA	0.256283	1.46016	0.0214995	0.994096	0.234784	ENSG00000267656.1	AP001357.2	processed_pseudogene	chr18:13139780-13140489	1.23072	0	0	1.48646	0	1.31934	1.69559	0	1.54742	0	0.840802	2.0522	0.704948	0	0	0	0	6.78857	2.46331	2.34668	0
ENSG00000267032.1	0.748962	-0.519361	1.0097	-0.514371	0.606993	NA	-0.136521	0.928207	0.0452834	1.1311	-0.181804	ENSG00000267032.1	AP001357.1	processed_pseudogene	chr18:13151637-13152689	0	0	4.06723	2.22969	0	0	0.847794	1.07498	0.773708	0	0.840802	0	1.4099	0	1.15383	0.796042	0	0.969795	0	1.56445	0
ENSG00000267286.1	0.0400382	-0.23235	3.02306	-0.0768593	0.938735	NA	-1	0	-0.870628	0.42908	-0.129372	ENSG00000267286.1	AP001198.2	lncRNA	chr18:13183402-13185617	0	0	0	0	0	0	0	0	0	0	0.840802	0	0	0	0	0	0	0	0	0	0
ENSG00000267177.1	0.213807	0.34472	3.02306	0.11403	0.909214	NA	-0.694718	0.965386	-0.870628	0.42908	0.175909	ENSG00000267177.1	AP002505.1	lncRNA	chr18:13234945-13236470	0	0	0	0	0	0	0	0	0	0	0.840802	0	0	3.64915	0	0	0	0	0	0	0
ENSG00000279020.1	1.54937	-0.483468	1.10724	-0.436642	0.662371	NA	0.255411	1.41091	0.338128	1.51747	-0.0827167	ENSG00000279020.1	C18orf15	TEC	chr18:13239543-13242076	0	1.48905	10.1681	0	3.38374	0	0	0	0.773708	2.49492	0.840802	0	0	5.47373	1.15383	1.59208	0	1.93959	0	0	3.22719
ENSG00000286926.1	1.13542	0.255189	1.24582	0.204837	0.8377	NA	0.0829055	1.50044	-0.00221595	1.27476	0.0851214	ENSG00000286926.1	AP002505.3	lncRNA	chr18:13276427-13277155	0	0	5.08403	0	1.69187	0	0.847794	0	0.773708	2.49492	0	0	0	5.47373	3.46148	0	0.789036	0	0	0	3.22719
ENSG00000267393.1	0.0484194	-0.23235	3.02306	-0.0768593	0.938735	NA	-1	0	-0.854451	0.482731	-0.145549	ENSG00000267393.1	AP002439.1	lncRNA	chr18:13362203-13366243	0	0	1.01681	0	0	0	0	0	0	0	0	0	0	0	0	0	0	0	0	0	0
ENSG00000266146.1	0.403392	-0.663052	1.59246	-0.41637	0.677139	NA	-0.524406	0.770794	-0.427964	1.02864	-0.0964417	ENSG00000266146.1	MIR5190	miRNA	chr18:13459947-13460026	0	0	3.05042	0	0	0	0.847794	0	1.54742	0	0	0	0	0	1.15383	0.796042	0	0	0	0	1.07573
ENSG00000263527.1	1.1136	0.671066	1.12714	0.595372	0.551595	NA	0.289128	1.35702	-0.106044	1.25811	0.395172	ENSG00000263527.1	MIR4526	miRNA	chr18:13611114-13611200	0	1.48905	2.03361	0	2.53781	0	0	3.22493	0	0	0	0	0.704948	7.29831	0	0.796042	2.36711	0	0	0.782226	2.15146
ENSG00000279962.1	1.60139	0.044682	0.860498	0.0519257	0.958588	NA	0.48017	1.39769	0.597935	1.34776	-0.117765	ENSG00000279962.1	AP001525.1	TEC	chr18:13710249-13710484	2.46144	0	0	0	1.69187	3.95801	0.847794	2.14996	0	3.32657	3.36321	0	6.34453	1.82458	0	0.796042	2.36711	0	0	2.34668	2.15146
ENSG00000242707.3	1.07273	0.487235	0.842256	0.578488	0.562935	NA	0.400823	1.25127	0.184127	1.00476	0.216696	ENSG00000242707.3	RN7SL362P	misc_RNA	chr18:13715102-13715368	0	0	0	0.743229	0	1.31934	1.69559	1.07498	0.773708	1.66328	2.52241	0	2.81979	1.82458	2.30766	0	1.57807	0	0	3.1289	1.07573
ENSG00000176136.6	1.24112	-2.7022	1.09978	-2.45704	0.0140086	NA	-0.670786	0.707147	0.763543	1.46283	-1.43433	ENSG00000176136.6	MC5R	protein_coding	chr18:13824149-13827323	0	0	1.01681	4.45938	0	3.95801	3.39118	8.59982	0.773708	0.831642	0.840802	0	1.4099	0	0	0	0	0	0	0.782226	0
ENSG00000185231.5	0.0968387	-0.494656	3.02306	-0.163628	0.870024	NA	-1	0	-0.787164	0.705897	-0.212836	ENSG00000185231.5	MC2R	protein_coding	chr18:13882044-13915707	0	0	2.03361	0	0	0	0	0	0	0	0	0	0	0	0	0	0	0	0	0	0
ENSG00000279352.1	1.7472	0.378233	0.802716	0.471191	0.637504	NA	0.539787	1.59179	0.725164	0.961486	-0.185377	ENSG00000279352.1	AC006557.6	TEC	chr18:14010054-14010917	0	1.48905	2.03361	2.22969	0.845935	0	2.54338	1.07498	2.32113	0.831642	2.52241	8.2088	1.4099	7.29831	1.15383	0	0.789036	1.93959	0	0	0
ENSG00000267756.1	0	NA	NA	NA	NA	NA	-1	0	-1	0	0	ENSG00000267756.1	AC006557.4	unprocessed_pseudogene	chr18:14074912-14075741	0	0	0	0	0	0	0	0	0	0	0	0	0	0	0	0	0	0	0	0	0
ENSG00000267356.1	0	NA	NA	NA	NA	NA	-1	0	-1	0	0	ENSG00000267356.1	AC006557.3	lncRNA	chr18:14104542-14105226	0	0	0	0	0	0	0	0	0	0	0	0	0	0	0	0	0	0	0	0	0
ENSG00000267704.1	0.125651	-0.494656	3.02306	-0.163628	0.870024	NA	-1	0	-0.759077	0.799052	-0.240923	ENSG00000267704.1	FRG2LP	processed_pseudogene	chr18:14137710-14139272	0	0	0	0	0	2.63867	0	0	0	0	0	0	0	0	0	0	0	0	0	0	0
ENSG00000267324.1	0.150949	0.0824138	2.97279	0.0277227	0.977883	NA	-0.806651	0.611425	-0.188863	1.82048	-0.617788	ENSG00000267324.1	AC006557.2	processed_pseudogene	chr18:14143596-14151139	0	0	1.01681	0.743229	0	31.6641	0	0	0	0	0	0	1.4099	0	0	0	0	0	0	0	0
ENSG00000175319.3	0.192789	0.082414	3.02306	0.0272618	0.978251	NA	-0.806651	0.611425	-0.759077	0.799052	-0.0475738	ENSG00000175319.3	NF1P5	processed_pseudogene	chr18:14153001-14157342	0	0	0	0	0	2.63867	0	0	0	0	0	0	1.4099	0	0	0	0	0	0	0	0
ENSG00000212329.1	0.0403711	-0.23235	3.02306	-0.0768593	0.938735	NA	-1	0	-0.869945	0.431342	-0.130055	ENSG00000212329.1	RNU6-316P	snRNA	chr18:14190700-14190806	0	0	0	0	0	0	0.847794	0	0	0	0	0	0	0	0	0	0	0	0	0	0
ENSG00000277743.1	0.0764452	-0.494656	3.02306	-0.163628	0.870024	NA	-1	0	-0.748887	0.558875	-0.251113	ENSG00000277743.1	AP005212.3	processed_pseudogene	chr18:14346214-14346923	0	0	0	0	0	0	0	0	0.773708	0.831642	0	0	0	0	0	0	0	0	0	0	0
ENSG00000265437.1	0.313949	-1.69997	1.77885	-0.95566	0.339244	NA	-1	0	-0.164574	0.978953	-0.835426	ENSG00000265437.1	AP005212.1	processed_pseudogene	chr18:14361434-14361943	0	1.48905	1.01681	0	1.69187	0	0.847794	0	1.54742	0	0	0	0	0	0	0	0	0	0	0	0
ENSG00000187589.8	0.493986	0.126219	1.59505	0.0791313	0.936928	NA	-0.388742	1.02084	-0.402456	1.02875	0.0137144	ENSG00000187589.8	TERF1P2	processed_pseudogene	chr18:14377546-14378757	0	1.48905	0	2.22969	1.69187	0	0	0	0	0	0	2.0522	2.11484	0	0	0.796042	0	0	0	0	0
ENSG00000265296.1	0.927513	-0.887094	0.937912	-0.945819	0.344241	NA	-0.189016	1.12179	0.451521	0.994341	-0.640537	ENSG00000265296.1	FEM1AP2	processed_pseudogene	chr18:14391913-14393909	0	2.9781	1.01681	1.48646	1.69187	1.31934	1.69559	0	1.54742	0.831642	0	0	0.704948	1.82458	1.15383	0	0	0	0	0	3.22719
ENSG00000286593.1	0.102451	0.607026	3.02306	0.200798	0.840856	NA	-0.759321	0.761093	-1	0	0.240679	ENSG00000286593.1	AP006261.1	lncRNA	chr18:14404551-14430923	0	0	0	0	0	0	0	0	0	0	0	0	0	0	0	0	0	0	0	0	2.15146
ENSG00000266605.1	0	NA	NA	NA	NA	NA	-1	0	-1	0	0	ENSG00000266605.1	LONRF2P1	processed_pseudogene	chr18:14450216-14450883	0	0	0	0	0	0	0	0	0	0	0	0	0	0	0	0	0	0	0	0	0
ENSG00000265766.3	0.0628256	-0.23235	3.02306	-0.0768593	0.938735	NA	-1	0	-0.830599	0.56184	-0.169401	ENSG00000265766.3	CXADRP3	lncRNA,transcribed_processed_pseudogene	chr18:14477955-14499278	0	0	0	0	0	1.31934	0	0	0	0	0	0	0	0	0	0	0	0	0	0	0
ENSG00000266242.1	0.137218	0.34472	3.00324	0.114783	0.908617	NA	-0.697769	0.640809	-0.854451	0.482731	0.156682	ENSG00000266242.1	GRAMD4P7	processed_pseudogene	chr18:14485806-14487501	0	0	1.01681	0	0	0	0	0	0	0	0	0	0	0	0	0	0.789036	0	0	0	1.07573
ENSG00000183206.17	0.331377	1.48182	3.0096	0.492363	0.622463	NA	-0.638186	1.14416	-0.830599	0.56184	0.192413	ENSG00000183206.17	POTEC	nonsense_mediated_decay,protein_coding,lncRNA	chr18:14507339-14543585	0	0	0	0	0	1.31934	0	0	0	0	0	0	5.63959	0	0	0	0	0	0	0	0
ENSG00000200132.1	0	NA	NA	NA	NA	NA	-1	0	-1	0	0	ENSG00000200132.1	RNU6-1021P	snRNA	chr18:14531676-14531782	0	0	0	0	0	0	0	0	0	0	0	0	0	0	0	0	0	0	0	0	0
ENSG00000265340.1	0	NA	NA	NA	NA	NA	-1	0	-1	0	0	ENSG00000265340.1	OR4K7P	unprocessed_pseudogene	chr18:14570844-14571788	0	0	0	0	0	0	0	0	0	0	0	0	0	0	0	0	0	0	0	0	0
ENSG00000266693.1	0.0372488	0.318491	3.02306	0.105354	0.916095	NA	-0.864135	0.429643	-1	0	0.135865	ENSG00000266693.1	OR4K8P	unprocessed_pseudogene	chr18:14613137-14614184	0	0	0	0	0	0	0	0	0	0	0	0	0	0	0	0	0	0	0	0.782226	0
ENSG00000273732.1	0.0819883	0.0561848	3.02306	0.0185854	0.985172	NA	-0.873103	0.401284	-0.854451	0.482731	-0.0186517	ENSG00000273732.1	VN1R74P	unprocessed_pseudogene	chr18:14680604-14681106	0	0	1.01681	0	0	0	0	0	0	0	0	0	0.704948	0	0	0	0	0	0	0	0
ENSG00000276318.1	0	NA	NA	NA	NA	NA	-1	0	-1	0	0	ENSG00000276318.1	GTF2IP8	unprocessed_pseudogene	chr18:14695422-14706597	0	0	0	0	0	0	0	0	0	0	0	0	0	0	0	0	0	0	0	0	0
ENSG00000180777.14	0.349946	0.235976	2.73494	0.086282	0.931242	NA	-0.69911	0.951496	-0.62027	0.907264	-0.0788399	ENSG00000180777.14	ANKRD30B	protein_coding,nonsense_mediated_decay,retained_intron,lncRNA	chr18:14728272-14854038	0	0	3.05042	0	0	0	0	0	0.773708	0	0	0	3.52474	0	0	0	0	0	0	0	0
ENSG00000200645.1	0	NA	NA	NA	NA	NA	-1	0	-1	0	0	ENSG00000200645.1	RNU6-1210P	snRNA	chr18:14759188-14759294	0	0	0	0	0	0	0	0	0	0	0	0	0	0	0	0	0	0	0	0	0
ENSG00000265737.1	0.0511894	-0.23235	3.02306	-0.0768593	0.938735	NA	-1	0	-0.849515	0.499101	-0.150485	ENSG00000265737.1	AP006565.1	lncRNA	chr18:14816151-14825249	0	0	0	0	0	0	0	1.07498	0	0	0	0	0	0	0	0	0	0	0	0	0
ENSG00000265499.1	0.033569	0.318491	3.02306	0.105354	0.916095	NA	-0.873103	0.401284	-1	0	0.126897	ENSG00000265499.1	MIR3156-2	miRNA	chr18:14830166-14830242	0	0	0	0	0	0	0	0	0	0	0	0	0.704948	0	0	0	0	0	0	0	0
ENSG00000265786.1	0	NA	NA	NA	NA	NA	-1	0	-1	0	0	ENSG00000265786.1	LINC01906	lncRNA	chr18:14877611-14884052	0	0	0	0	0	0	0	0	0	0	0	0	0	0	0	0	0	0	0	0	0
ENSG00000264061.1	0	NA	NA	NA	NA	NA	-1	0	-1	0	0	ENSG00000264061.1	FGF7P1	unprocessed_pseudogene	chr18:14888709-14890086	0	0	0	0	0	0	0	0	0	0	0	0	0	0	0	0	0	0	0	0	0
ENSG00000263618.5	0.0965569	0.607026	3.02306	0.200798	0.840856	NA	-0.683374	0.67474	-1	0	0.316626	ENSG00000263618.5	AP005121.1	lncRNA	chr18:14903580-14915628	0	0	0	0	0	0	0	0	0	0	0	0	0	0	0	0.796042	0	0	1.23165	0	0
ENSG00000266554.2	1.15995	2.76743	2.16053	1.2809	0.200227	NA	-0.169857	1.81229	-0.625685	0.833333	0.455828	ENSG00000266554.2	LINC01443	lncRNA	chr18:14946267-14974215	0	1.48905	0	0	0	0	0	0	0	0	1.6816	0	0	0	0	0	3.94518	0	17.2431	0	0
ENSG00000264301.1	0.0962233	0.607026	3.02306	0.200798	0.840856	NA	-0.684156	0.673381	-1	0	0.315844	ENSG00000264301.1	LINC01444	lncRNA	chr18:14969001-14970468	0	0	0	0	0	0	0	0	0	0	0	0	0	0	0	0	0.789036	0	1.23165	0	0
ENSG00000263821.1	0.135304	0.0561848	3.02306	0.0185854	0.985172	NA	-0.778303	0.701067	-0.854451	0.482731	0.076148	ENSG00000263821.1	AP005121.2	lncRNA	chr18:14978739-14979839	0	0	1.01681	0	0	0	0	0	0	0	0	0	0	1.82458	0	0	0	0	0	0	0
ENSG00000279042.1	0	NA	NA	NA	NA	NA	-1	0	-1	0	0	ENSG00000279042.1	AP005242.4	TEC	chr18:14990707-14993235	0	0	0	0	0	0	0	0	0	0	0	0	0	0	0	0	0	0	0	0	0
ENSG00000266522.1	0.755593	-0.93054	0.952085	-0.977371	0.328386	NA	-0.183099	0.891875	0.252582	1.01697	-0.435681	ENSG00000266522.1	AP005242.2	unprocessed_pseudogene	chr18:15003975-15006352	0	1.48905	2.03361	1.48646	0	1.31934	1.69559	0	1.54742	0	0.840802	0	0	1.82458	0	0.796042	0.789036	0.969795	0	0	1.07573
ENSG00000278923.2	0	NA	NA	NA	NA	NA	-1	0	-1	0	0	ENSG00000278923.2	AP005242.3	lncRNA	chr18:15056845-15066598	0	0	0	0	0	0	0	0	0	0	0	0	0	0	0	0	0	0	0	0	0
ENSG00000263635.1	0	NA	NA	NA	NA	NA	-1	0	-1	0	0	ENSG00000263635.1	AP005242.1	lncRNA	chr18:15075445-15122767	0	0	0	0	0	0	0	0	0	0	0	0	0	0	0	0	0	0	0	0	0
ENSG00000286815.1	0	NA	NA	NA	NA	NA	-1	0	-1	0	0	ENSG00000286815.1	AP005242.5	lncRNA	chr18:15139255-15150980	0	0	0	0	0	0	0	0	0	0	0	0	0	0	0	0	0	0	0	0	0
ENSG00000264880.1	0.135304	0.0561848	3.02306	0.0185854	0.985172	NA	-0.778303	0.701067	-0.854451	0.482731	0.076148	ENSG00000264880.1	AP005901.2	lncRNA	chr18:15159724-15164467	0	0	1.01681	0	0	0	0	0	0	0	0	0	0	1.82458	0	0	0	0	0	0	0
ENSG00000287723.1	0.110945	-0.494656	3.02306	-0.163628	0.870024	NA	-1	0	-0.689529	0.702373	-0.310471	ENSG00000287723.1	AP005901.6	lncRNA	chr18:15165338-15172007	0	1.48905	0	0	0	0	0	0	0	0	0.840802	0	0	0	0	0	0	0	0	0	0
ENSG00000286293.1	0.285167	0.669121	1.55936	0.429101	0.66785	NA	-0.340207	0.882973	-0.757897	0.538701	0.417691	ENSG00000286293.1	AP005901.5	lncRNA	chr18:15184016-15189760	0	0	0	0.743229	0	0	0	0	0.773708	0	0	0	0	1.82458	0	0	0.789036	0	0	0.782226	1.07573
ENSG00000265015.1	0	NA	NA	NA	NA	NA	-1	0	-1	0	0	ENSG00000265015.1	AP005901.3	lncRNA,transcribed_processed_pseudogene	chr18:15196999-15197775	0	0	0	0	0	0	0	0	0	0	0	0	0	0	0	0	0	0	0	0	0
ENSG00000265631.1	0	NA	NA	NA	NA	NA	-1	0	-1	0	0	ENSG00000265631.1	BNIP3P3	processed_pseudogene	chr18:15247429-15247997	0	0	0	0	0	0	0	0	0	0	0	0	0	0	0	0	0	0	0	0	0
ENSG00000266818.1	0.0671379	0.607026	3.02306	0.200798	0.840856	NA	-0.806651	0.611425	-1	0	0.193349	ENSG00000266818.1	AP005901.4	unprocessed_pseudogene	chr18:15254418-15271744	0	0	0	0	0	0	0	0	0	0	0	0	1.4099	0	0	0	0	0	0	0	0
ENSG00000215512.9	0.0671379	0.607026	3.02306	0.200798	0.840856	NA	-0.806651	0.611425	-1	0	0.193349	ENSG00000215512.9	AP005901.1	lncRNA,transcribed_unprocessed_pseudogene	chr18:15307663-15330282	0	0	0	0	0	0	0	0	0	0	0	0	1.4099	0	0	0	0	0	0	0	0
ENSG00000222087.1	0	NA	NA	NA	NA	NA	-1	0	-1	0	0	ENSG00000222087.1	RNU6-721P	snRNA	chr18:15320840-15320944	0	0	0	0	0	0	0	0	0	0	0	0	0	0	0	0	0	0	0	0	0
ENSG00000251886.1	0.285049	-1.03082	2.17767	-0.473359	0.635957	NA	-0.844438	0.491929	-0.425652	0.989474	-0.418787	ENSG00000251886.1	RNU6-120P	snRNA	chr18:21120404-21120506	0	0	2.03361	0	0	1.31934	0	0	0	1.66328	0	0	0	0	0	0	0	0.969795	0	0	0
ENSG00000263748.1	0.102451	0.607026	3.02306	0.200798	0.840856	NA	-0.759321	0.761093	-1	0	0.240679	ENSG00000263748.1	EXOGP1	processed_pseudogene	chr18:21182503-21183499	0	0	0	0	0	0	0	0	0	0	0	0	0	0	0	0	0	0	0	0	2.15146
ENSG00000265984.1	0	NA	NA	NA	NA	NA	-1	0	-1	0	0	ENSG00000265984.1	AC022809.1	lncRNA	chr18:21240675-21241371	0	0	0	0	0	0	0	0	0	0	0	0	0	0	0	0	0	0	0	0	0
ENSG00000265948.1	0.0379068	0.318491	3.02306	0.105354	0.916095	NA	-0.862589	0.434533	-1	0	0.137411	ENSG00000265948.1	AC015878.2	lncRNA	chr18:21316878-21317795	0	0	0	0	0	0	0	0	0	0	0	0	0	0	0	0.796042	0	0	0	0	0
ENSG00000265751.1	0	NA	NA	NA	NA	NA	-1	0	-1	0	0	ENSG00000265751.1	AC015878.1	lncRNA	chr18:21380286-21451017	0	0	0	0	0	0	0	0	0	0	0	0	0	0	0	0	0	0	0	0	0
ENSG00000221139.1	0.0484194	-0.23235	3.02306	-0.0768593	0.938735	NA	-1	0	-0.854451	0.482731	-0.145549	ENSG00000221139.1	AC011774.1	snoRNA	chr18:21450653-21450756	0	0	1.01681	0	0	0	0	0	0	0	0	0	0	0	0	0	0	0	0	0	0
ENSG00000252677.1	0.310361	-0.153669	1.57291	-0.0976973	0.922173	NA	-0.551939	0.727633	-0.51372	0.847916	-0.0382191	ENSG00000252677.1	AC106037.1	snoRNA	chr18:21711950-21712119	1.23072	0	0	0	0	0	1.69559	0	0	0	0.840802	0	0.704948	0	0	0	0	0.969795	0	0	1.07573
ENSG00000200750.1	0.111747	0.895561	3.02306	0.296243	0.767044	NA	-0.749072	0.793504	-1	0	0.250928	ENSG00000200750.1	Y_RNA	misc_RNA	chr18:21724119-21724229	0	0	0	0	0	0	0	0	0	0	0	0	0	0	0	0	0	0	0	2.34668	0
ENSG00000242971.3	0.4325	1.60506	2.59425	0.6187	0.536114	NA	-0.386939	1.30201	-0.819073	0.600068	0.432133	ENSG00000242971.3	RN7SL233P	misc_RNA	chr18:21793883-21794159	0	0	0	1.48646	0	0	0	0	0	0	0	0	2.81979	0	0	4.77625	0	0	0	0	0
ENSG00000283927.1	0	NA	NA	NA	NA	NA	-1	0	-1	0	0	ENSG00000283927.1	MIR133A1	miRNA	chr18:21825698-21825785	0	0	0	0	0	0	0	0	0	0	0	0	0	0	0	0	0	0	0	0	0
ENSG00000284453.1	0	NA	NA	NA	NA	NA	-1	0	-1	0	0	ENSG00000284453.1	MIR1-2	miRNA	chr18:21829004-21829088	0	0	0	0	0	0	0	0	0	0	0	0	0	0	0	0	0	0	0	0	0
ENSG00000243303.1	1.07556	0.174133	0.893506	0.194887	0.845481	NA	0.290463	1.21243	0.151289	1.19217	0.139174	ENSG00000243303.1	AC103987.1	processed_pseudogene	chr18:21854640-21854987	0	0	2.03361	1.48646	3.38374	0	0.847794	0	0.773708	0	2.52241	1.0261	1.4099	0	0	0	0.789036	1.93959	2.46331	3.91113	0
ENSG00000264149.1	0.0484194	-0.23235	3.02306	-0.0768593	0.938735	NA	-1	0	-0.854451	0.482731	-0.145549	ENSG00000264149.1	AC103987.2	lncRNA	chr18:21871446-21893996	0	0	1.01681	0	0	0	0	0	0	0	0	0	0	0	0	0	0	0	0	0	0
ENSG00000252325.1	0	NA	NA	NA	NA	NA	-1	0	-1	0	0	ENSG00000252325.1	RNU6-1038P	snRNA	chr18:21879801-21879904	0	0	0	0	0	0	0	0	0	0	0	0	0	0	0	0	0	0	0	0	0
ENSG00000264289.1	0	NA	NA	NA	NA	NA	-1	0	-1	0	0	ENSG00000264289.1	AC103987.3	processed_pseudogene	chr18:21914369-21914660	0	0	0	0	0	0	0	0	0	0	0	0	0	0	0	0	0	0	0	0	0
ENSG00000222520.1	0	NA	NA	NA	NA	NA	-1	0	-1	0	0	ENSG00000222520.1	RNA5SP451	rRNA_pseudogene	chr18:21928985-21929094	0	0	0	0	0	0	0	0	0	0	0	0	0	0	0	0	0	0	0	0	0
ENSG00000265758.1	0.0403711	-0.23235	3.02306	-0.0768593	0.938735	NA	-1	0	-0.869945	0.431342	-0.130055	ENSG00000265758.1	LINC01900	lncRNA	chr18:21981121-22051159	0	0	0	0	0	0	0.847794	0	0	0	0	0	0	0	0	0	0	0	0	0	0
ENSG00000263588.1	0	NA	NA	NA	NA	NA	-1	0	-1	0	0	ENSG00000263588.1	AC091043.1	lncRNA	chr18:22088060-22098780	0	0	0	0	0	0	0	0	0	0	0	0	0	0	0	0	0	0	0	0	0
ENSG00000221363.1	0	NA	NA	NA	NA	NA	-1	0	-1	0	0	ENSG00000221363.1	RNU6ATAC20P	snRNA	chr18:22130603-22130729	0	0	0	0	0	0	0	0	0	0	0	0	0	0	0	0	0	0	0	0	0
ENSG00000266010.2	1.46039	0.0623206	0.976633	0.0638117	0.94912	NA	0.100724	1.45606	0.538979	1.15376	-0.438255	ENSG00000266010.2	GATA6-AS1	lncRNA	chr18:22164886-22169878	0	1.48905	0	0.743229	0	1.31934	4.23897	1.07498	2.32113	0.831642	3.36321	1.0261	1.4099	0	0	0.796042	0	0.969795	11.0849	0	0
ENSG00000264012.1	0.288606	0.370947	2.1292	0.174219	0.861694	NA	-0.60665	0.876234	-0.649501	0.780342	0.0428507	ENSG00000264012.1	AC091588.1	lncRNA	chr18:22175465-22176662	0	1.48905	0	0	0	1.31934	0	0	0	0	0	0	0	0	0	0	0.789036	0	2.46331	0	0
ENSG00000201852.1	0.0375732	0.318491	3.02306	0.105354	0.916095	NA	-0.863371	0.43206	-1	0	0.136629	ENSG00000201852.1	RNU6-702P	snRNA	chr18:22180112-22180218	0	0	0	0	0	0	0	0	0	0	0	0	0	0	0	0	0.789036	0	0	0	0
ENSG00000266283.1	0.0461807	0.318491	3.02306	0.105354	0.916095	NA	-0.844438	0.491929	-1	0	0.155562	ENSG00000266283.1	AC091588.3	lncRNA	chr18:22200619-22205229	0	0	0	0	0	0	0	0	0	0	0	0	0	0	0	0	0	0.969795	0	0	0
ENSG00000264825.1	0.0484194	-0.23235	3.02306	-0.0768593	0.938735	NA	-1	0	-0.854451	0.482731	-0.145549	ENSG00000264825.1	AC091588.2	lncRNA	chr18:22213778-22228029	0	0	1.01681	0	0	0	0	0	0	0	0	0	0	0	0	0	0	0	0	0	0
ENSG00000273348.1	0.373857	-0.950906	1.2493	-0.76115	0.446568	NA	-0.707027	0.619121	-0.139925	0.845434	-0.567102	ENSG00000273348.1	AC027449.1	lncRNA	chr18:22347846-22348252	1.23072	1.48905	1.01681	0.743229	0	0	0	0	0.773708	0.831642	0	0	0	0	0	0.796042	0	0.969795	0	0	0
ENSG00000212710.5	1.40828	0.177658	0.776566	0.228774	0.819044	NA	0.474663	1.33957	0.548628	1.12241	-0.0739653	ENSG00000212710.5	CTAGE1	protein_coding	chr18:22413599-22417915	0	2.9781	2.03361	2.22969	0.845935	2.63867	2.54338	0	0.773708	0.831642	0	0	3.52474	1.82458	4.61531	1.59208	1.57807	0	0	1.56445	0
ENSG00000270855.1	0	NA	NA	NA	NA	NA	-1	0	-1	0	0	ENSG00000270855.1	AC099849.1	processed_pseudogene	chr18:22418829-22419294	0	0	0	0	0	0	0	0	0	0	0	0	0	0	0	0	0	0	0	0	0
ENSG00000239490.1	0	NA	NA	NA	NA	NA	-1	0	-1	0	0	ENSG00000239490.1	RPS4XP18	processed_pseudogene	chr18:22586465-22587227	0	0	0	0	0	0	0	0	0	0	0	0	0	0	0	0	0	0	0	0	0
ENSG00000206827.1	0	NA	NA	NA	NA	NA	-1	0	-1	0	0	ENSG00000206827.1	RNU6-1032P	snRNA	chr18:22647582-22647688	0	0	0	0	0	0	0	0	0	0	0	0	0	0	0	0	0	0	0	0	0
ENSG00000284331.1	0	NA	NA	NA	NA	NA	-1	0	-1	0	0	ENSG00000284331.1	MIR4741	miRNA	chr18:22933349-22933438	0	0	0	0	0	0	0	0	0	0	0	0	0	0	0	0	0	0	0	0	0
ENSG00000242182.3	1.44278	1.17174	0.852561	1.37437	0.169326	NA	0.892894	1.26418	-0.0152121	1.21146	0.908107	ENSG00000242182.3	RN7SL745P	misc_RNA	chr18:23004564-23004862	0	0	3.05042	1.48646	0	0	0	1.07498	0	3.32657	0.840802	1.0261	0.704948	0	6.92297	3.18417	3.94518	1.93959	1.23165	1.56445	0
ENSG00000223023.1	1.49675	0.372244	0.9668	0.385027	0.700217	NA	0.581678	1.42635	0.191829	1.44869	0.389849	ENSG00000223023.1	Y_RNA	misc_RNA	chr18:23024596-23024703	0	0	4.06723	4.45938	2.53781	0	0	0	0	2.49492	0.840802	2.0522	5.63959	0	3.46148	1.59208	0	1.93959	0	2.34668	0
ENSG00000266495.1	0.573536	-0.781342	1.17752	-0.663547	0.50698	NA	-0.43518	0.934254	-0.050771	0.997953	-0.384409	ENSG00000266495.1	AC011731.1	lncRNA	chr18:23257164-23260354	0	1.48905	3.05042	0	0.845935	0	0.847794	0	0.773708	0.831642	0	0	0	1.82458	0	1.59208	0.789036	0	0	0	0
ENSG00000199357.1	1.28443	0.614036	0.848299	0.723845	0.469161	NA	0.590019	1.21878	0.194046	1.2353	0.395973	ENSG00000199357.1	Y_RNA	misc_RNA	chr18:23456371-23456467	0	4.46715	0	0.743229	0	1.31934	0	2.14996	0	1.66328	1.6816	0	4.22969	0	2.30766	1.59208	1.57807	0	1.23165	0.782226	3.22719
ENSG00000283084.1	1.4234	0.597299	0.920603	0.648812	0.51646	NA	0.420867	1.4744	0.339377	1.17092	0.08149	ENSG00000283084.1	AC026634.1	processed_pseudogene	chr18:23485000-23485197	0	2.9781	1.01681	2.97292	0	2.63867	0.847794	0	1.54742	0	0.840802	0	0	0	0	4.77625	0.789036	1.93959	1.23165	0.782226	7.53011
ENSG00000267752.1	0.327185	-1.01798	2.16812	-0.469519	0.638698	NA	-0.864135	0.429643	-0.446177	1.07073	-0.417958	ENSG00000267752.1	RPS10P27	processed_pseudogene	chr18:23672253-23672748	0	4.46715	0	0	0	0	0.847794	0	0.773708	0	0	0	0	0	0	0	0	0	0	0.782226	0
ENSG00000267301.1	0.154666	0.0824108	2.35656	0.0349708	0.972103	NA	-0.712118	0.612204	-0.757897	0.538701	0.0457796	ENSG00000267301.1	RPL23AP77	processed_pseudogene	chr18:23709825-23710287	0	0	0	0.743229	0	0	0	0	0.773708	0	0	1.0261	0.704948	0	0	0	0	0	0	0	0
ENSG00000199874.1	0.97439	0.369122	0.878564	0.420142	0.674382	NA	0.220816	1.18551	0.11046	1.02585	0.110357	ENSG00000199874.1	RNA5SP452	rRNA_pseudogene	chr18:24170505-24170623	0	0	0	0.743229	0.845935	3.95801	0.847794	0	0.773708	1.66328	0.840802	4.1044	0.704948	0	0	2.38813	1.57807	0	1.23165	0.782226	0
ENSG00000273524.1	1.10069	0.461356	0.97795	0.471758	0.6371	NA	0.248317	1.38905	0.133713	1.13232	0.114603	ENSG00000273524.1	Metazoa_SRP	misc_RNA	chr18:24179038-24179295	1.23072	0	2.03361	2.22969	2.53781	1.31934	0	0	0	0	0.840802	0	1.4099	3.64915	0	1.59208	1.57807	0	0	4.69335	0
ENSG00000206766.1	0.100399	0.0561848	3.02306	0.0185854	0.985172	NA	-0.863371	0.43206	-0.830599	0.56184	-0.0327719	ENSG00000206766.1	RNU6-435P	snRNA	chr18:24218300-24218404	0	0	0	0	0	1.31934	0	0	0	0	0	0	0	0	0	0	0.789036	0	0	0	0
ENSG00000212051.1	1.03412	-0.915135	0.967899	-0.945487	0.34441	NA	-0.028582	1.03237	0.357847	1.26431	-0.386429	ENSG00000212051.1	MIR320C2	miRNA	chr18:24321686-24321735	1.23072	0	3.05042	0	0.845935	5.27735	0	0	0.773708	0.831642	2.52241	0	1.4099	1.82458	1.15383	0	0	0	1.23165	1.56445	0
ENSG00000199636.1	0.0726407	0.0561848	3.02306	0.0185854	0.985172	NA	-0.864135	0.429643	-0.880537	0.396214	0.0164021	ENSG00000199636.1	Y_RNA	misc_RNA	chr18:24429505-24429609	0	0	0	0.743229	0	0	0	0	0	0	0	0	0	0	0	0	0	0	0	0.782226	0
ENSG00000265094.1	1.4863	0.449521	0.804382	0.55884	0.576271	NA	0.703597	1.29975	0.394211	1.20732	0.309386	ENSG00000265094.1	AC007922.2	lncRNA	chr18:24435364-24439638	0	0	2.03361	3.71615	0	1.31934	0.847794	1.07498	1.54742	3.32657	0	0	4.22969	1.82458	1.15383	4.77625	0	1.93959	0	2.34668	1.07573
ENSG00000266489.3	0.0863261	0.0561848	3.02306	0.0185854	0.985172	NA	-0.862589	0.434533	-0.854451	0.482731	-0.0081376	ENSG00000266489.3	AC007922.3	lncRNA	chr18:24516699-24544154	0	0	1.01681	0	0	0	0	0	0	0	0	0	0	0	0	0.796042	0	0	0	0	0
ENSG00000266181.1	0	NA	NA	NA	NA	NA	-1	0	-1	0	0	ENSG00000266181.1	EIF4A3P1	processed_pseudogene	chr18:24522273-24522919	0	0	0	0	0	0	0	0	0	0	0	0	0	0	0	0	0	0	0	0	0
ENSG00000266520.1	0	NA	NA	NA	NA	NA	-1	0	-1	0	0	ENSG00000266520.1	RAC1P1	processed_pseudogene	chr18:24685772-24686351	0	0	0	0	0	0	0	0	0	0	0	0	0	0	0	0	0	0	0	0	0
ENSG00000266809.1	0	NA	NA	NA	NA	NA	-1	0	-1	0	0	ENSG00000266809.1	PPIAP57	processed_pseudogene	chr18:24689914-24690161	0	0	0	0	0	0	0	0	0	0	0	0	0	0	0	0	0	0	0	0	0
ENSG00000229248.1	0.508624	-0.429548	1.86557	-0.230251	0.817897	NA	-0.466348	0.897708	-0.498127	1.1685	0.0317782	ENSG00000229248.1	WBP2P1	processed_pseudogene	chr18:25016434-25017204	0	0	0	1.48646	0	5.27735	0	0	0	0	0	0	0	0	0	0.796042	0	0.969795	0	0	2.15146
ENSG00000242216.3	0	NA	NA	NA	NA	NA	-1	0	-1	0	0	ENSG00000242216.3	RN7SL97P	misc_RNA	chr18:25818234-25818532	0	0	0	0	0	0	0	0	0	0	0	0	0	0	0	0	0	0	0	0	0
ENSG00000264193.1	0.0968387	-0.494656	3.02306	-0.163628	0.870024	NA	-1	0	-0.787164	0.705897	-0.212836	ENSG00000264193.1	AC027229.1	processed_pseudogene	chr18:25953216-25953468	0	0	2.03361	0	0	0	0	0	0	0	0	0	0	0	0	0	0	0	0	0	0
ENSG00000243925.1	0	NA	NA	NA	NA	NA	-1	0	-1	0	0	ENSG00000243925.1	RPS24P18	processed_pseudogene	chr18:26098839-26099226	0	0	0	0	0	0	0	0	0	0	0	0	0	0	0	0	0	0	0	0	0
ENSG00000154611.14	1.67861	-0.153398	0.863462	-0.177654	0.858994	NA	1.2419	2.40932	1.20096	2.27388	0.040938	ENSG00000154611.14	PSMA8	protein_coding,nonsense_mediated_decay	chr18:26133852-26193355	1.23072	0	1.01681	7.43229	1.69187	117.421	0	3.22493	2.32113	0	0.840802	4.1044	1.4099	120.422	0	0.796042	0.789036	0	3.69496	0	5.37865
ENSG00000266227.1	0.0704122	0.0561848	3.02306	0.0185854	0.985172	NA	-0.873103	0.401284	-0.87736	0.406749	0.00425758	ENSG00000266227.1	NPM1P2	processed_pseudogene	chr18:26204869-26205904	0	0	0	0	0	0	0	0	0.773708	0	0	0	0.704948	0	0	0	0	0	0	0	0
ENSG00000264911.1	0.962028	0.635191	1.01138	0.628046	0.529974	NA	0.296726	1.19681	-0.0614617	1.15636	0.358188	ENSG00000264911.1	AC022069.1	processed_pseudogene	chr18:26348347-26349004	0	1.48905	3.05042	0	0	2.63867	0.847794	0	0	0	0.840802	0	2.81979	1.82458	1.15383	3.18417	0.789036	0	0	1.56445	0
ENSG00000207160.1	1.71911	1.79432	0.839631	2.13704	0.0325948	NA	1.11093	1.32238	0.0213059	1.05217	1.08963	ENSG00000207160.1	RNU6-1289P	snRNA	chr18:26366301-26366406	0	0	3.05042	0	0	1.31934	0	1.07498	0.773708	0.831642	1.6816	1.0261	0.704948	0	1.15383	3.18417	6.31229	0.969795	11.0849	0.782226	2.15146
ENSG00000276221.1	0.377381	-0.635357	1.86747	-0.340224	0.733688	NA	-0.656877	0.741874	-0.432368	1.0344	-0.224509	ENSG00000276221.1	MIR8057	miRNA	chr18:26591467-26591535	0	0	0	0	3.38374	1.31934	0	0	0	0	0.840802	0	0	0	0	1.59208	0.789036	0	0	0	0
ENSG00000275900.1	0	NA	NA	NA	NA	NA	-1	0	-1	0	0	ENSG00000275900.1	U3	snoRNA	chr18:26689316-26689529	0	0	0	0	0	0	0	0	0	0	0	0	0	0	0	0	0	0	0	0	0
ENSG00000263382.2	1.04713	-0.701573	1.30662	-0.536937	0.591311	NA	-0.101321	1.16744	0.0522769	1.51487	-0.153598	ENSG00000263382.2	AC018371.1	lncRNA	chr18:26822341-26825171	0	0	0	0	0	3.95801	0	6.44987	2.32113	0	1.6816	0	2.11484	0	2.30766	1.59208	0	0	0	1.56445	0
ENSG00000266184.1	0.986375	-0.602394	1.00372	-0.600163	0.548398	NA	-0.100142	1.20164	0.347968	1.14183	-0.44811	ENSG00000266184.1	AC018371.2	processed_pseudogene	chr18:26831520-26832432	0	1.48905	1.01681	1.48646	0	1.31934	0	0	1.54742	1.66328	4.20401	3.0783	2.11484	1.82458	0	0	0	0.969795	0	0	0
ENSG00000154080.14	0.317276	0.130429	2.21475	0.0588912	0.953039	NA	-0.611661	0.861303	-0.606237	0.879577	-0.0054241	ENSG00000154080.14	CHST9	protein_coding	chr18:26906481-27185308	0	0	2.03361	1.48646	0	0	0	0	0	0	0	0	0	0	0	0.796042	0	0	0	2.34668	0
ENSG00000266549.1	0	NA	NA	NA	NA	NA	-1	0	-1	0	0	ENSG00000266549.1	AC023575.1	processed_pseudogene	chr18:26952201-26952558	0	0	0	0	0	0	0	0	0	0	0	0	0	0	0	0	0	0	0	0	0
ENSG00000265374.1	0	NA	NA	NA	NA	NA	-1	0	-1	0	0	ENSG00000265374.1	LINC01908	lncRNA	chr18:27225742-27247188	0	0	0	0	0	0	0	0	0	0	0	0	0	0	0	0	0	0	0	0	0
ENSG00000264151.6	0.0484194	-0.23235	3.02306	-0.0768593	0.938735	NA	-1	0	-0.854451	0.482731	-0.145549	ENSG00000264151.6	AC090403.1	lncRNA	chr18:27335968-27595164	0	0	1.01681	0	0	0	0	0	0	0	0	0	0	0	0	0	0	0	0	0	0
ENSG00000264790.1	0	NA	NA	NA	NA	NA	-1	0	-1	0	0	ENSG00000264790.1	AC021382.1	lncRNA	chr18:27343252-27346110	0	0	0	0	0	0	0	0	0	0	0	0	0	0	0	0	0	0	0	0	0
ENSG00000244329.1	0	NA	NA	NA	NA	NA	-1	0	-1	0	0	ENSG00000244329.1	UBA52P9	processed_pseudogene	chr18:27355406-27355764	0	0	0	0	0	0	0	0	0	0	0	0	0	0	0	0	0	0	0	0	0
ENSG00000263611.2	0	NA	NA	NA	NA	NA	-1	0	-1	0	0	ENSG00000263611.2	AC068408.1	lncRNA	chr18:27375310-27401910	0	0	0	0	0	0	0	0	0	0	0	0	0	0	0	0	0	0	0	0	0
ENSG00000265097.1	0.0484194	-0.23235	3.02306	-0.0768593	0.938735	NA	-1	0	-0.854451	0.482731	-0.145549	ENSG00000265097.1	RBM22P1	processed_pseudogene	chr18:27418884-27420435	0	0	1.01681	0	0	0	0	0	0	0	0	0	0	0	0	0	0	0	0	0	0
ENSG00000263405.1	0.0484194	-0.23235	3.02306	-0.0768593	0.938735	NA	-1	0	-0.854451	0.482731	-0.145549	ENSG00000263405.1	PA2G4P3	processed_pseudogene	chr18:27452514-27453657	0	0	1.01681	0	0	0	0	0	0	0	0	0	0	0	0	0	0	0	0	0	0
ENSG00000286465.1	0	NA	NA	NA	NA	NA	-1	0	-1	0	0	ENSG00000286465.1	AC068408.2	lncRNA	chr18:27454466-27469673	0	0	0	0	0	0	0	0	0	0	0	0	0	0	0	0	0	0	0	0	0
ENSG00000286426.1	0	NA	NA	NA	NA	NA	-1	0	-1	0	0	ENSG00000286426.1	AC090936.1	lncRNA	chr18:27785821-27795637	0	0	0	0	0	0	0	0	0	0	0	0	0	0	0	0	0	0	0	0	0
ENSG00000227279.1	0.193714	0.633255	3.02306	0.209475	0.834078	NA	-0.0919144	2.06504	-0.870628	0.42908	0.778713	ENSG00000227279.1	AC110015.1	lncRNA	chr18:27954519-27963687	0	0	0	0	0	0	0	0	0	0	0.840802	0	0	0	0	35.8219	0	0	0	0	3.22719
ENSG00000274578.1	0.343537	1.62835	3.00503	0.541877	0.587903	NA	-0.622004	1.19533	-0.870126	0.430742	0.248123	ENSG00000274578.1	AC006249.1	lncRNA	chr18:28146233-28146703	0	0	0	0	0.845935	0	0	0	0	0	0	0	0	0	0	6.36834	0	0	0	0	0
ENSG00000265994.2	0	NA	NA	NA	NA	NA	-1	0	-1	0	0	ENSG00000265994.2	AC090365.1	lncRNA	chr18:28638714-28789580	0	0	0	0	0	0	0	0	0	0	0	0	0	0	0	0	0	0	0	0	0
ENSG00000266296.1	0.656826	-0.480324	1.08195	-0.443941	0.657085	NA	-0.2982	0.947393	0.00626448	1.06308	-0.304465	ENSG00000266296.1	ARIH2P1	processed_pseudogene	chr18:28651732-28653208	0	2.9781	1.01681	0.743229	0.845935	0	0.847794	0	2.32113	0	0	2.0522	1.4099	0	0	0.796042	0	0	0	0.782226	0
ENSG00000271238.1	0	NA	NA	NA	NA	NA	-1	0	-1	0	0	ENSG00000271238.1	AC023932.1	processed_pseudogene	chr18:28824652-28824826	0	0	0	0	0	0	0	0	0	0	0	0	0	0	0	0	0	0	0	0	0
ENSG00000251719.1	0	NA	NA	NA	NA	NA	-1	0	-1	0	0	ENSG00000251719.1	RNU6-408P	snRNA	chr18:29048620-29048719	0	0	0	0	0	0	0	0	0	0	0	0	0	0	0	0	0	0	0	0	0
ENSG00000266479.1	0.0806538	-0.494656	3.02306	-0.163628	0.870024	NA	-1	0	-0.740072	0.578304	-0.259928	ENSG00000266479.1	AC105245.1	processed_pseudogene	chr18:29256817-29257060	0	0	0	0	0.845935	0	0.847794	0	0	0	0	0	0	0	0	0	0	0	0	0	0
ENSG00000265980.1	0	NA	NA	NA	NA	NA	-1	0	-1	0	0	ENSG00000265980.1	AC074237.1	lncRNA	chr18:29278509-29361963	0	0	0	0	0	0	0	0	0	0	0	0	0	0	0	0	0	0	0	0	0
ENSG00000264587.5	0.0968387	-0.494656	3.02306	-0.163628	0.870024	NA	-1	0	-0.787164	0.705897	-0.212836	ENSG00000264587.5	AC117569.1	lncRNA	chr18:29518259-29548241	0	0	2.03361	0	0	0	0	0	0	0	0	0	0	0	0	0	0	0	0	0	0
ENSG00000287803.1	0.0484194	-0.23235	3.02306	-0.0768593	0.938735	NA	-1	0	-0.854451	0.482731	-0.145549	ENSG00000287803.1	AC117569.2	lncRNA	chr18:29629842-29650440	0	0	1.01681	0	0	0	0	0	0	0	0	0	0	0	0	0	0	0	0	0	0
ENSG00000286605.1	0.0484194	-0.23235	3.02306	-0.0768593	0.938735	NA	-1	0	-0.854451	0.482731	-0.145549	ENSG00000286605.1	AC115100.1	lncRNA	chr18:30290161-30414073	0	0	1.01681	0	0	0	0	0	0	0	0	0	0	0	0	0	0	0	0	0	0
ENSG00000283218.1	0	NA	NA	NA	NA	NA	-1	0	-1	0	0	ENSG00000283218.1	MIR302F	miRNA	chr18:30298910-30298960	0	0	0	0	0	0	0	0	0	0	0	0	0	0	0	0	0	0	0	0	0
ENSG00000266196.1	0	NA	NA	NA	NA	NA	-1	0	-1	0	0	ENSG00000266196.1	AC090506.1	lncRNA	chr18:30713275-30714286	0	0	0	0	0	0	0	0	0	0	0	0	0	0	0	0	0	0	0	0	0
ENSG00000279734.1	0.0977238	0.607026	3.02306	0.200798	0.840856	NA	-0.764826	0.743686	-1	0	0.235174	ENSG00000279734.1	AC090506.2	TEC	chr18:30780006-30780424	0	0	0	0	0	0	0	0	0	0	0	2.0522	0	0	0	0	0	0	0	0	0
ENSG00000265670.1	0.0968387	-0.494656	3.02306	-0.163628	0.870024	NA	-1	0	-0.787164	0.705897	-0.212836	ENSG00000265670.1	AC016382.1	lncRNA	chr18:30954820-30980917	0	0	2.03361	0	0	0	0	0	0	0	0	0	0	0	0	0	0	0	0	0	0
ENSG00000251702.1	0.0484194	-0.23235	3.02306	-0.0768593	0.938735	NA	-1	0	-0.854451	0.482731	-0.145549	ENSG00000251702.1	RNU6-857P	snRNA	chr18:30984106-30984215	0	0	1.01681	0	0	0	0	0	0	0	0	0	0	0	0	0	0	0	0	0	0
ENSG00000134762.17	1.31017	-1.6128	1.21453	-1.32793	0.184203	NA	0.132034	2.02474	0.514045	1.38685	-0.382011	ENSG00000134762.17	DSC3	protein_coding	chr18:30989365-31042815	0	13.4015	1.01681	1.48646	0	2.63867	0.847794	0	0.773708	0.831642	0.840802	0	3.52474	0	0	29.4536	0	0	0	0	2.15146
ENSG00000263698.1	0.26651	-0.442206	1.83417	-0.241094	0.809482	NA	-0.726724	0.576128	-0.49563	0.879432	-0.231094	ENSG00000263698.1	AC012417.1	lncRNA	chr18:31131456-31132494	0	1.48905	0	0	0	0	0.847794	0	0	0	1.6816	0	0	0	0	0.796042	0	0	0	0.782226	0
ENSG00000134760.6	0.195709	0.904894	2.85987	0.316411	0.75169	NA	-0.62009	0.854306	-0.854451	0.482731	0.234362	ENSG00000134760.6	DSG1	protein_coding,lncRNA	chr18:31318160-31359246	0	0	1.01681	0	0	0	0	0	0	0	0	0	0.704948	0	0	2.38813	0	0	0	0	0
ENSG00000266729.5	0.109382	0.895561	3.02306	0.296243	0.767044	NA	-0.666609	0.727459	-1	0	0.333391	ENSG00000266729.5	DSG1-AS1	lncRNA	chr18:31343368-31426988	0	0	0	0	0	0	0	0	0	0	0	0	0.704948	0	0	1.59208	0	0	0	0	0
ENSG00000207019.1	0	NA	NA	NA	NA	NA	-1	0	-1	0	0	ENSG00000207019.1	RNU6-167P	snRNA	chr18:31345362-31345467	0	0	0	0	0	0	0	0	0	0	0	0	0	0	0	0	0	0	0	0	0
ENSG00000175065.12	0.140594	-0.206121	2.98687	-0.0690092	0.944982	NA	-0.873103	0.401284	-0.691599	0.687468	-0.181504	ENSG00000175065.12	DSG4	protein_coding	chr18:31376777-31414912	1.23072	0	1.01681	0	0	0	0	0	0	0	0	0	0.704948	0	0	0	0	0	0	0	0
ENSG00000207240.1	0	NA	NA	NA	NA	NA	-1	0	-1	0	0	ENSG00000207240.1	Y_RNA	misc_RNA	chr18:31382317-31382430	0	0	0	0	0	0	0	0	0	0	0	0	0	0	0	0	0	0	0	0	0
ENSG00000134757.5	0.80836	-2.32824	1.89501	-1.22862	0.219216	NA	-0.806651	0.611425	-0.113404	1.48885	-0.693246	ENSG00000134757.5	DSG3	protein_coding	chr18:31447741-31478702	0	11.9124	2.03361	0	0.845935	0	0	0	0.773708	0	0	0	1.4099	0	0	0	0	0	0	0	0
ENSG00000266521.1	0	NA	NA	NA	NA	NA	-1	0	-1	0	0	ENSG00000266521.1	AC021549.1	lncRNA	chr18:31496645-31497195	0	0	0	0	0	0	0	0	0	0	0	0	0	0	0	0	0	0	0	0	0
ENSG00000264859.6	0.991489	3.2227	2.07087	1.5562	0.11966	NA	0.0507288	1.78004	-0.880537	0.396214	0.931266	ENSG00000264859.6	DSG2-AS1	lncRNA	chr18:31542146-31556948	0	0	0	0.743229	0	0	0	0	0	0	0	0	0	0	0	3.18417	0	2.90939	0	0	13.9845
ENSG00000200472.1	1.01595	0.484123	1.57387	0.3076	0.758387	NA	-0.230435	1.43811	-0.143915	1.27066	-0.0865195	ENSG00000200472.1	RN7SKP44	misc_RNA	chr18:31718893-31719208	0	2.9781	4.06723	0.743229	0	0	0	0	0	1.66328	0	0	0	0	0	0	0	0.969795	1.23165	0	9.68157
ENSG00000263772.1	0	NA	NA	NA	NA	NA	-1	0	-1	0	0	ENSG00000263772.1	AC017100.2	processed_pseudogene	chr18:31726043-31726397	0	0	0	0	0	0	0	0	0	0	0	0	0	0	0	0	0	0	0	0	0
ENSG00000276486.1	0.530923	1.70336	1.61915	1.05201	0.292796	NA	-0.204292	1.27794	-0.752064	0.552068	0.547771	ENSG00000276486.1	AC022960.3	processed_pseudogene	chr18:31883288-31883728	0	0	0	0.743229	0	0	0	0	0	0.831642	0	0	0.704948	7.29831	0	0	0.789036	0	0	0.782226	0
ENSG00000222320.1	1.00587	-0.205298	0.990207	-0.207329	0.835753	NA	0.0586556	1.21656	0.203033	1.2203	-0.144378	ENSG00000222320.1	RNU6-1050P	snRNA	chr18:31937533-31937639	2.46144	0	0	0.743229	0	0	2.54338	1.07498	2.32113	0	2.52241	0	2.81979	1.82458	0	0.796042	0.789036	0	0	0	3.22719
ENSG00000266105.1	0	NA	NA	NA	NA	NA	-1	0	-1	0	0	ENSG00000266105.1	AC009831.2	processed_pseudogene	chr18:31966960-31967545	0	0	0	0	0	0	0	0	0	0	0	0	0	0	0	0	0	0	0	0	0
ENSG00000280380.1	0.0709072	-0.23235	3.02306	-0.0768593	0.938735	NA	-1	0	-0.818902	0.600635	-0.181098	ENSG00000280380.1	AC009831.4	TEC	chr18:31982899-31986087	0	1.48905	0	0	0	0	0	0	0	0	0	0	0	0	0	0	0	0	0	0	0
ENSG00000263917.1	0	NA	NA	NA	NA	NA	-1	0	-1	0	0	ENSG00000263917.1	AC011825.3	lncRNA	chr18:32018829-32111779	0	0	0	0	0	0	0	0	0	0	0	0	0	0	0	0	0	0	0	0	0
ENSG00000199373.1	0	NA	NA	NA	NA	NA	-1	0	-1	0	0	ENSG00000199373.1	RNA5SP453	rRNA_pseudogene	chr18:32176050-32176168	0	0	0	0	0	0	0	0	0	0	0	0	0	0	0	0	0	0	0	0	0
ENSG00000265279.1	0.300463	-1.19312	1.80946	-0.65938	0.509652	NA	-0.827419	0.545749	-0.354336	0.935727	-0.473083	ENSG00000265279.1	CLUHP6	processed_pseudogene	chr18:32196026-32196966	0	0	2.03361	0.743229	0	0	0	0	1.54742	0.831642	0	0	0	0	1.15383	0	0	0	0	0	0
ENSG00000263904.1	0.0751463	0.607026	3.02306	0.200798	0.840856	NA	-0.794475	0.649926	-1	0	0.205525	ENSG00000263904.1	AC015563.1	lncRNA	chr18:32245946-32249032	0	0	0	0	0	0	0	0	0	0	0	0	0	0	0	0	1.57807	0	0	0	0
ENSG00000222395.2	0	NA	NA	NA	NA	NA	-1	0	-1	0	0	ENSG00000222395.2	Y_RNA	misc_RNA	chr18:32263135-32263234	0	0	0	0	0	0	0	0	0	0	0	0	0	0	0	0	0	0	0	0	0
ENSG00000264982.1	0	NA	NA	NA	NA	NA	-1	0	-1	0	0	ENSG00000264982.1	AC015563.2	lncRNA	chr18:32287437-32290340	0	0	0	0	0	0	0	0	0	0	0	0	0	0	0	0	0	0	0	0	0
ENSG00000285095.2	1.14162	-1.11037	1.23539	-0.898801	0.368758	NA	-0.258743	1.22408	0.328976	1.44449	-0.587719	ENSG00000285095.2	AC025887.2	lncRNA	chr18:32470288-32745567	0	0	1.01681	4.45938	0	6.59669	0	2.14996	0.773708	0	1.6816	0	0	1.82458	0	1.59208	0	3.87918	0	0	0
ENSG00000287994.1	0	NA	NA	NA	NA	NA	-1	0	-1	0	0	ENSG00000287994.1	AC009835.1	lncRNA	chr18:32554033-32566634	0	0	0	0	0	0	0	0	0	0	0	0	0	0	0	0	0	0	0	0	0
ENSG00000263688.1	0	NA	NA	NA	NA	NA	-1	0	-1	0	0	ENSG00000263688.1	AC025887.1	lncRNA	chr18:32581528-32582828	0	0	0	0	0	0	0	0	0	0	0	0	0	0	0	0	0	0	0	0	0
ENSG00000228835.1	0.736936	-0.336848	1.4982	-0.224835	0.822108	NA	-0.206036	1.10756	-0.28294	1.28485	0.0769046	ENSG00000228835.1	AC012123.1	lncRNA	chr18:32769795-32774413	0	0	0	3.71615	0	3.95801	0	1.07498	0	0	0	0	0.704948	1.82458	0	0	0	0.969795	0	0	3.22719
ENSG00000243355.1	0.0628256	-0.23235	3.02306	-0.0768593	0.938735	NA	-1	0	-0.830599	0.56184	-0.169401	ENSG00000243355.1	AC012123.2	processed_pseudogene	chr18:32779039-32779286	0	0	0	0	0	1.31934	0	0	0	0	0	0	0	0	0	0	0	0	0	0	0
ENSG00000263765.5	0	NA	NA	NA	NA	NA	-1	0	-1	0	0	ENSG00000263765.5	AC090371.2	lncRNA	chr18:32833454-32938316	0	0	0	0	0	0	0	0	0	0	0	0	0	0	0	0	0	0	0	0	0
ENSG00000166960.16	0.204689	0.883306	2.26675	0.389679	0.696774	NA	-0.503637	0.810023	-0.854451	0.482731	0.350814	ENSG00000166960.16	CCDC178	protein_coding,non_stop_decay,lncRNA,retained_intron	chr18:32937402-33441101	0	0	1.01681	0	0	0	0	0	0	0	0	0	1.4099	0	0	0.796042	0	0	0	0	1.07573
ENSG00000263450.1	0	NA	NA	NA	NA	NA	-1	0	-1	0	0	ENSG00000263450.1	AC090371.1	lncRNA	chr18:32954075-32957998	0	0	0	0	0	0	0	0	0	0	0	0	0	0	0	0	0	0	0	0	0
ENSG00000267642.1	0.0484194	-0.23235	3.02306	-0.0768593	0.938735	NA	-1	0	-0.854451	0.482731	-0.145549	ENSG00000267642.1	AC091198.1	lncRNA	chr18:33552123-33578187	0	0	1.01681	0	0	0	0	0	0	0	0	0	0	0	0	0	0	0	0	0	0
ENSG00000141431.12	1.21672	-0.223382	1.22785	-0.181929	0.855638	NA	-0.035561	1.38541	0.209877	1.46483	-0.245438	ENSG00000141431.12	ASXL3	nonsense_mediated_decay,lncRNA,protein_coding,retained_intron	chr18:33578219-33751195	0	0	4.06723	0	0.845935	3.95801	0	0	0	2.49492	3.36321	0	4.22969	0	0	0	4.73422	0	0	0.782226	1.07573
ENSG00000101746.15	0.275666	-1.12616	3.01731	-0.373234	0.708974	NA	-0.873103	0.401284	-0.683517	1.04965	-0.189585	ENSG00000101746.15	NOL4	protein_coding,nonsense_mediated_decay,lncRNA	chr18:33851100-34224952	0	0	5.08403	0	0	0	0	0	0	0	0	0	0.704948	0	0	0	0	0	0	0	0
ENSG00000199204.1	0	NA	NA	NA	NA	NA	-1	0	-1	0	0	ENSG00000199204.1	Y_RNA	misc_RNA	chr18:34001698-34001799	0	0	0	0	0	0	0	0	0	0	0	0	0	0	0	0	0	0	0	0	0
ENSG00000280406.1	0	NA	NA	NA	NA	NA	-1	0	-1	0	0	ENSG00000280406.1	AC104985.3	TEC	chr18:34221007-34221603	0	0	0	0	0	0	0	0	0	0	0	0	0	0	0	0	0	0	0	0	0
ENSG00000267746.1	0.0484194	-0.23235	3.02306	-0.0768593	0.938735	NA	-1	0	-0.854451	0.482731	-0.145549	ENSG00000267746.1	AC104985.1	lncRNA	chr18:34222965-34224761	0	0	1.01681	0	0	0	0	0	0	0	0	0	0	0	0	0	0	0	0	0	0
ENSG00000278052.1	0	NA	NA	NA	NA	NA	-1	0	-1	0	0	ENSG00000278052.1	AC104985.2	lncRNA	chr18:34225930-34226429	0	0	0	0	0	0	0	0	0	0	0	0	0	0	0	0	0	0	0	0	0
ENSG00000267585.1	0.412027	0.043921	2.69233	0.0163134	0.986984	NA	-0.683643	1.00041	-0.545303	1.01253	-0.13834	ENSG00000267585.1	AC013290.1	processed_pseudogene	chr18:34573987-34574523	0	0	0	0	0	0	0	2.14996	0	0	2.52241	0	0	0	0	3.98021	0	0	0	0	0
ENSG00000268873.1	0.276424	0.841271	2.25138	0.373669	0.708651	NA	-0.584969	0.953933	-0.720143	0.624804	0.135174	ENSG00000268873.1	AC022601.1	lncRNA	chr18:34737795-34767663	0	0	0	0	0	0	0	1.07498	0	0	0.840802	0	0.704948	0	0	3.18417	0	0	0	0	0
ENSG00000278464.2	0.721889	-0.507952	1.45106	-0.350055	0.726297	NA	-0.357532	1.08035	-0.123611	1.2691	-0.233921	ENSG00000278464.2	AC068506.1	lncRNA	chr18:34892013-34903504	1.23072	0	0	1.48646	0	0	0	4.29991	0	0	2.52241	1.0261	1.4099	0	0	3.18417	0	0	0	0	0
ENSG00000280096.1	0.540477	0.424651	1.6304	0.260458	0.794511	NA	-0.327127	1.11606	-0.429573	1.01821	0.102447	ENSG00000280096.1	AC015967.2	TEC	chr18:35082009-35082242	1.23072	0	3.05042	0	0	0	0	1.07498	0	0	0	0	0	0	0	3.18417	1.57807	0	1.23165	0	0
ENSG00000239683.1	0.111837	-0.756962	3.02306	-0.250396	0.802281	NA	-1	0	-0.629424	0.635082	-0.370576	ENSG00000239683.1	AC007998.1	processed_pseudogene	chr18:35383354-35384025	0	0	0	0.743229	0	0	0	0	0.773708	0.831642	0	0	0	0	0	0	0	0	0	0	0
ENSG00000267140.1	0	NA	NA	NA	NA	NA	-1	0	-1	0	0	ENSG00000267140.1	AC007998.2	protein_coding	chr18:35443871-35497940	0	0	0	0	0	0	0	0	0	0	0	0	0	0	0	0	0	0	0	0	0
ENSG00000267797.1	0	NA	NA	NA	NA	NA	-1	0	-1	0	0	ENSG00000267797.1	NRBF2P1	processed_pseudogene	chr18:35841759-35842617	0	0	0	0	0	0	0	0	0	0	0	0	0	0	0	0	0	0	0	0	0
ENSG00000207797.1	0	NA	NA	NA	NA	NA	-1	0	-1	0	0	ENSG00000207797.1	MIR187	miRNA	chr18:35904818-35904926	0	0	0	0	0	0	0	0	0	0	0	0	0	0	0	0	0	0	0	0	0
ENSG00000265641.1	0	NA	NA	NA	NA	NA	-1	0	-1	0	0	ENSG00000265641.1	MIR3929	miRNA	chr18:35934088-35934142	0	0	0	0	0	0	0	0	0	0	0	0	0	0	0	0	0	0	0	0	0
ENSG00000267627.5	1.53668	-2.13054	0.80129	-2.65889	0.00783982	NA	-0.194797	0.868624	1.22878	1.08305	-1.42357	ENSG00000267627.5	AC118757.1	lncRNA	chr18:35951803-35966118	1.23072	0	1.01681	2.97292	2.53781	1.31934	0.847794	6.44987	3.09483	1.66328	5.88562	1.0261	0	0	0	0.796042	0.789036	0	0	1.56445	1.07573
ENSG00000260552.1	1.01178	1.15776	0.906445	1.27726	0.201511	NA	0.419113	1.3401	0.00251348	0.821219	0.416599	ENSG00000260552.1	AC023043.1	lncRNA	chr18:36179996-36187448	0	1.48905	0	0.743229	0	1.31934	0.847794	1.07498	0.773708	0	0.840802	4.1044	2.81979	3.64915	0	0	0.789036	0	1.23165	1.56445	0
ENSG00000267404.1	0.033569	0.318491	3.02306	0.105354	0.916095	NA	-0.873103	0.401284	-1	0	0.126897	ENSG00000267404.1	AC023043.2	processed_pseudogene	chr18:36273574-36274599	0	0	0	0	0	0	0	0	0	0	0	0	0.704948	0	0	0	0	0	0	0	0
ENSG00000267456.2	0.14755	0.34472	2.95473	0.116667	0.907124	NA	-0.6598	0.71849	-0.870628	0.42908	0.210828	ENSG00000267456.2	AC023043.3	processed_pseudogene	chr18:36278735-36279119	0	0	0	0	0	0	0	0	0	0	0.840802	1.0261	0	0	0	0	0	0	1.23165	0	0
ENSG00000286890.1	0	NA	NA	NA	NA	NA	-1	0	-1	0	0	ENSG00000286890.1	AC055840.1	lncRNA	chr18:36417055-36424185	0	0	0	0	0	0	0	0	0	0	0	0	0	0	0	0	0	0	0	0	0
ENSG00000267039.1	0.519218	0.997185	1.26413	0.788833	0.43021	NA	-0.108456	1.16538	-0.483875	0.719512	0.375419	ENSG00000267039.1	AC016493.1	lncRNA	chr18:36901946-36923814	0	0	1.01681	0.743229	0	0	0	0	0.773708	0.831642	0	0	2.11484	1.82458	0	0	2.36711	0	1.23165	0	0
ENSG00000267202.5	0	NA	NA	NA	NA	NA	-1	0	-1	0	0	ENSG00000267202.5	AC090386.1	lncRNA	chr18:37273706-37276572	0	0	0	0	0	0	0	0	0	0	0	0	0	0	0	0	0	0	0	0	0
ENSG00000279678.1	0	NA	NA	NA	NA	NA	-1	0	-1	0	0	ENSG00000279678.1	AC090386.2	TEC	chr18:37305295-37306333	0	0	0	0	0	0	0	0	0	0	0	0	0	0	0	0	0	0	0	0	0
ENSG00000279543.1	0	NA	NA	NA	NA	NA	-1	0	-1	0	0	ENSG00000279543.1	AC129908.1	TEC	chr18:37473330-37473977	0	0	0	0	0	0	0	0	0	0	0	0	0	0	0	0	0	0	0	0	0
ENSG00000285940.2	1.02654	-1.31112	1.04371	-1.25621	0.209039	NA	-0.396879	1.05541	0.529077	1.20945	-0.925956	ENSG00000285940.2	AC009899.1	lncRNA	chr18:37565281-37762131	0	0	1.01681	0.743229	0.845935	1.31934	2.54338	0	3.86854	4.98985	0.840802	0	3.52474	0	0	0	0.789036	0	0	0	1.07573
ENSG00000266530.1	0	NA	NA	NA	NA	NA	-1	0	-1	0	0	ENSG00000266530.1	MIR4318	miRNA	chr18:37657135-37657215	0	0	0	0	0	0	0	0	0	0	0	0	0	0	0	0	0	0	0	0	0
ENSG00000243516.1	0.0484194	-0.23235	3.02306	-0.0768593	0.938735	NA	-1	0	-0.854451	0.482731	-0.145549	ENSG00000243516.1	RPL12P40	processed_pseudogene	chr18:37672689-37673176	0	0	1.01681	0	0	0	0	0	0	0	0	0	0	0	0	0	0	0	0	0	0
ENSG00000286716.1	0	NA	NA	NA	NA	NA	-1	0	-1	0	0	ENSG00000286716.1	AC108452.1	lncRNA	chr18:37960220-37992413	0	0	0	0	0	0	0	0	0	0	0	0	0	0	0	0	0	0	0	0	0
ENSG00000268566.6	0.187866	1.37284	3.01823	0.454852	0.649216	NA	-0.684776	0.996826	-1	0	0.315224	ENSG00000268566.6	AC100781.1	lncRNA	chr18:38655209-38688033	0	0	0	0	0	0	0	0	0	0	0	0	0	0	0	0	3.94518	0	0	0	0
ENSG00000222704.1	0	NA	NA	NA	NA	NA	-1	0	-1	0	0	ENSG00000222704.1	RN7SKP182	misc_RNA	chr18:39016047-39016344	0	0	0	0	0	0	0	0	0	0	0	0	0	0	0	0	0	0	0	0	0
ENSG00000253038.1	0	NA	NA	NA	NA	NA	-1	0	-1	0	0	ENSG00000253038.1	RNU6-706P	snRNA	chr18:39034007-39034110	0	0	0	0	0	0	0	0	0	0	0	0	0	0	0	0	0	0	0	0	0
ENSG00000283458.1	1.72326	3.43057	1.52267	2.253	0.024259	NA	0.465863	1.94404	-0.0760689	1.98061	0.541932	ENSG00000283458.1	AC011139.1	lncRNA	chr18:39314240-39328008	0	43.1825	1.01681	0	0	0	0	0	0	1.66328	0	0	0	0	1.15383	1.59208	0	0	7.38992	0.782226	22.5903
ENSG00000283615.1	0	NA	NA	NA	NA	NA	-1	0	-1	0	0	ENSG00000283615.1	MIR924	miRNA	chr18:39622123-39622175	0	0	0	0	0	0	0	0	0	0	0	0	0	0	0	0	0	0	0	0	0
ENSG00000283645.1	0	NA	NA	NA	NA	NA	-1	0	-1	0	0	ENSG00000283645.1	MIR5583-2	miRNA	chr18:39676719-39676777	0	0	0	0	0	0	0	0	0	0	0	0	0	0	0	0	0	0	0	0	0
ENSG00000266148.1	0	NA	NA	NA	NA	NA	-1	0	-1	0	0	ENSG00000266148.1	MIR5583-1	miRNA	chr18:39676721-39676779	0	0	0	0	0	0	0	0	0	0	0	0	0	0	0	0	0	0	0	0	0
ENSG00000212354.1	0.0714757	0.607026	3.02306	0.200798	0.840856	NA	-0.735692	0.557762	-1	0	0.264308	ENSG00000212354.1	RNU6-1242P	snRNA	chr18:39678520-39678622	0	0	0	0	0	0	0	0	0	0	0	0	0.704948	0	0	0.796042	0	0	0	0	0
ENSG00000267413.1	0.326309	1.87487	2.14507	0.874035	0.382099	NA	-0.188258	1.1153	-1	0	0.811742	ENSG00000267413.1	LINC01901	lncRNA	chr18:39841174-39924840	0	0	0	0	0	0	0	0	0	0	0	0	0	1.82458	0	0.796042	3.15614	0	0	0	1.07573
ENSG00000283503.2	1.24589	1.22044	1.12814	1.08181	0.279335	NA	0.283591	1.68521	0.0139368	1.05945	0.269654	ENSG00000283503.2	LINC01902	lncRNA	chr18:39841709-39896298	0	2.9781	2.03361	0.743229	0	1.31934	0	0	0	0.831642	0.840802	0	0	0	4.61531	3.98021	2.36711	0	0	0	6.45438
ENSG00000279034.1	0.0484194	-0.23235	3.02306	-0.0768593	0.938735	NA	-1	0	-0.854451	0.482731	-0.145549	ENSG00000279034.1	AC011266.1	TEC	chr18:40062903-40066471	0	0	1.01681	0	0	0	0	0	0	0	0	0	0	0	0	0	0	0	0	0	0
ENSG00000261715.1	0	NA	NA	NA	NA	NA	-1	0	-1	0	0	ENSG00000261715.1	LINC01477	lncRNA	chr18:40066286-40099233	0	0	0	0	0	0	0	0	0	0	0	0	0	0	0	0	0	0	0	0	0
ENSG00000267664.1	0	NA	NA	NA	NA	NA	-1	0	-1	0	0	ENSG00000267664.1	RPL17P45	processed_pseudogene	chr18:40143926-40144504	0	0	0	0	0	0	0	0	0	0	0	0	0	0	0	0	0	0	0	0	0
ENSG00000286844.1	1.19357	2.04401	1.22842	1.66393	0.0961267	NA	1.19386	2.1192	-0.462371	0.980039	1.65623	ENSG00000286844.1	AC068688.1	lncRNA	chr18:40245879-40247367	0	0	3.05042	0	0	0	0.847794	1.07498	0	0	0	1.0261	0	10.9475	2.30766	2.38813	48.9202	0	0	2.34668	1.07573
ENSG00000286328.1	0	NA	NA	NA	NA	NA	-1	0	-1	0	0	ENSG00000286328.1	AC079052.1	lncRNA	chr18:41341319-41507550	0	0	0	0	0	0	0	0	0	0	0	0	0	0	0	0	0	0	0	0	0
ENSG00000267313.7	0.24273	0.633254	2.69196	0.235239	0.814023	NA	-0.567821	1.00345	-0.880537	0.396214	0.312716	ENSG00000267313.7	AC021504.1	lncRNA	chr18:41465783-41632185	0	0	0	0.743229	0	0	0	0	0	0	0	0	0.704948	3.64915	0	0	0	0	0	0	0
ENSG00000267652.1	0.195699	0.344719	2.77667	0.124148	0.901198	NA	-0.640892	0.782698	-0.818902	0.600635	0.17801	ENSG00000267652.1	NPM1P1	processed_pseudogene	chr18:41789162-41789395	0	1.48905	0	0	0	0	0	0	0	0	0	0	0	1.82458	0	0.796042	0	0	0	0	0
ENSG00000225253.1	0	NA	NA	NA	NA	NA	-1	0	-1	0	0	ENSG00000225253.1	AC011225.1	processed_pseudogene	chr18:41819053-41819421	0	0	0	0	0	0	0	0	0	0	0	0	0	0	0	0	0	0	0	0	0
ENSG00000253040.1	0.123728	0.0561848	3.02306	0.0185854	0.985172	NA	-0.778303	0.701067	-0.87736	0.406749	0.0990573	ENSG00000253040.1	RNA5SP454	rRNA_pseudogene	chr18:42270589-42270715	0	0	0	0	0	0	0	0	0.773708	0	0	0	0	1.82458	0	0	0	0	0	0	0
ENSG00000286976.1	0.893699	-2.13509	2.98152	-0.716108	0.473925	NA	-0.746987	0.800099	-0.538436	1.53083	-0.208551	ENSG00000286976.1	AC084335.1	lncRNA	chr18:42649520-42657893	0	16.3796	0	0	0	0	0	0	0	0	0	0	0	0	0	2.38813	0	0	0	0	0
ENSG00000152214.14	0.296533	-1.32029	2.67251	-0.494029	0.621286	NA	-1	0	-0.433859	1.08336	-0.566141	ENSG00000152214.14	RIT2	protein_coding,nonsense_mediated_decay,retained_intron	chr18:42743227-43115691	0	4.46715	1.01681	0.743229	0	0	0	0	0	0	0	0	0	0	0	0	0	0	0	0	0
ENSG00000287209.1	0	NA	NA	NA	NA	NA	-1	0	-1	0	0	ENSG00000287209.1	AC100779.1	lncRNA	chr18:43115747-43129039	0	0	0	0	0	0	0	0	0	0	0	0	0	0	0	0	0	0	0	0	0
ENSG00000278933.1	0	NA	NA	NA	NA	NA	-1	0	-1	0	0	ENSG00000278933.1	AC022743.1	TEC	chr18:43499173-43499836	0	0	0	0	0	0	0	0	0	0	0	0	0	0	0	0	0	0	0	0	0
ENSG00000267716.1	0	NA	NA	NA	NA	NA	-1	0	-1	0	0	ENSG00000267716.1	AC083760.1	processed_pseudogene	chr18:44039471-44040140	0	0	0	0	0	0	0	0	0	0	0	0	0	0	0	0	0	0	0	0	0
ENSG00000202060.1	0	NA	NA	NA	NA	NA	-1	0	-1	0	0	ENSG00000202060.1	RNA5SP455	rRNA_pseudogene	chr18:44071583-44071701	0	0	0	0	0	0	0	0	0	0	0	0	0	0	0	0	0	0	0	0	0
ENSG00000285550.1	0.0838113	-0.494656	3.02306	-0.163628	0.870024	NA	-1	0	-0.734988	0.593095	-0.265012	ENSG00000285550.1	AC110014.1	lncRNA	chr18:44214971-44342315	0	0	1.01681	0.743229	0	0	0	0	0	0	0	0	0	0	0	0	0	0	0	0	0
ENSG00000267337.2	1.73754	-2.50223	1.35529	-1.84627	0.0648528	NA	-0.427732	1.00853	0.434613	1.82817	-0.862346	ENSG00000267337.2	LINC01478	lncRNA	chr18:44280768-44579953	0	0	10.1681	1.48646	0.845935	0	0.847794	0	0.773708	17.4645	0	0	0.704948	0	0	0	0	0.969795	0	0	3.22719
ENSG00000267573.1	0.189899	-0.73074	2.3001	-0.317699	0.750713	NA	-0.873103	0.401284	-0.555376	0.784342	-0.317727	ENSG00000267573.1	KRT8P5	processed_pseudogene	chr18:44320800-44322257	0	0	0	0	0.845935	0	0	0	0.773708	1.66328	0	0	0.704948	0	0	0	0	0	0	0	0
ENSG00000277899.1	0	NA	NA	NA	NA	NA	-1	0	-1	0	0	ENSG00000277899.1	MLECP1	processed_pseudogene	chr18:44522366-44523074	0	0	0	0	0	0	0	0	0	0	0	0	0	0	0	0	0	0	0	0	0
ENSG00000280365.1	1.71899	-0.147425	1.34824	-0.109346	0.912928	NA	-0.171997	1.59301	0.431198	1.52737	-0.603196	ENSG00000280365.1	AC021766.1	TEC	chr18:44732575-44733315	0	0	1.01681	2.22969	1.69187	3.95801	1.69559	0	0	9.14806	0	0	0	0	0	1.59208	0	0	0	0.782226	13.9845
ENSG00000265957.1	0.308817	0.442242	2.21879	0.199317	0.842015	NA	-0.103802	1.9937	-0.108073	1.65751	0.00427141	ENSG00000265957.1	MIR4319	miRNA	chr18:44970082-44970166	0	0	1.01681	0.743229	0.845935	0	0	0	0	21.6227	0	0	0	0	0	0	0	3.87918	0	0	27.969
ENSG00000267101.7	0.375145	-0.475591	1.83254	-0.259526	0.79523	NA	-0.657064	0.740583	-0.417767	1.03792	-0.239297	ENSG00000267101.7	AC090376.1	lncRNA	chr18:45104361-45181382	0	0	2.03361	0	0	2.63867	0	0	0	0.831642	0	0	0	0	0	0.796042	1.57807	0	0	0	0
ENSG00000267097.1	0.190248	0.344719	2.79376	0.123389	0.901799	NA	-0.605722	0.839234	-0.854451	0.482731	0.248729	ENSG00000267097.1	SLC14A2-AS1	lncRNA	chr18:45423764-45483218	0	0	1.01681	0	0	0	0	0	0	0	0	0	0	1.82458	1.15383	0	0	0	0	0	0
ENSG00000266988.6	0.1956	1.16612	2.80506	0.415719	0.677616	NA	-0.445881	0.923688	-1	0	0.554119	ENSG00000266988.6	AC021517.1	lncRNA	chr18:45483343-45529855	0	0	0	0	0	0	0	0	0	0	0	0	0.704948	1.82458	0	0	1.57807	0	0	0	0
ENSG00000285790.1	0.033569	0.318491	3.02306	0.105354	0.916095	NA	-0.873103	0.401284	-1	0	0.126897	ENSG00000285790.1	AC021517.2	lncRNA	chr18:45491581-45503824	0	0	0	0	0	0	0	0	0	0	0	0	0.704948	0	0	0	0	0	0	0	0
ENSG00000267354.1	0.178893	0.0824105	2.29067	0.0359766	0.971301	NA	-0.736474	0.556036	-0.696262	0.690902	-0.0402113	ENSG00000267354.1	AC091151.1	lncRNA	chr18:45507202-45550183	0	1.48905	0	0	0	0	0	0	0.773708	0	0	0	0.704948	0	0	0	0.789036	0	0	0	0
ENSG00000287943.1	0.434456	0.948292	1.24995	0.758664	0.448054	NA	-0.0920965	0.982979	-0.602439	0.683361	0.510343	ENSG00000287943.1	AC091151.5	lncRNA	chr18:45571406-45611540	0	0	1.01681	0	0	0	0	0	0.773708	0	0.840802	0	0	1.82458	0	0	1.57807	0	1.23165	0.782226	1.07573
ENSG00000266968.2	0.53197	1.27386	1.79951	0.707894	0.479011	NA	-0.201026	1.29659	-0.638488	0.806251	0.437462	ENSG00000266968.2	AC023421.1	lncRNA	chr18:45646153-45647937	0	0	0	0	0	1.31934	0	0	0	1.66328	0	0	0	3.64915	0	2.38813	0	0	0	0	2.15146
ENSG00000267558.2	0.0368433	-0.23235	3.02306	-0.0768593	0.938735	NA	-1	0	-0.87736	0.406749	-0.12264	ENSG00000267558.2	AC087685.1	processed_pseudogene	chr18:45788530-45788670	0	0	0	0	0	0	0	0	0.773708	0	0	0	0	0	0	0	0	0	0	0	0
ENSG00000279829.1	0.362252	0.923754	2.14246	0.431164	0.666349	NA	-0.442759	1.18147	-0.750482	0.555752	0.307724	ENSG00000279829.1	AC015959.1	TEC	chr18:46385707-46387083	0	0	0	0.743229	0	0	0.847794	0	0	0	0	0	0	3.64915	0	0	2.36711	0	0	0	0
ENSG00000285993.1	0.242005	0.370946	1.82627	0.203117	0.839044	NA	-0.504263	0.830819	-0.742154	0.573675	0.237892	ENSG00000285993.1	AC018931.1	lncRNA	chr18:46409197-46410645	0	0	0	0	0	0	0	0	0	0.831642	0.840802	0	0	1.82458	0	0.796042	0.789036	0	0	0	0
ENSG00000240983.1	0.0628256	-0.23235	3.02306	-0.0768593	0.938735	NA	-1	0	-0.830599	0.56184	-0.169401	ENSG00000240983.1	AC090311.1	processed_pseudogene	chr18:46722975-46723223	0	0	0	0	0	1.31934	0	0	0	0	0	0	0	0	0	0	0	0	0	0	0
ENSG00000279354.1	1.48978	-0.873493	0.929979	-0.939261	0.347597	NA	0.236401	1.11141	0.527309	1.4874	-0.290908	ENSG00000279354.1	AC090373.1	TEC	chr18:46915021-46915623	0	0	4.06723	0	0	2.63867	10.1735	1.07498	0.773708	0.831642	1.6816	0	1.4099	0	0	3.18417	1.57807	0	1.23165	1.56445	1.07573
ENSG00000183791.5	0.0484194	-0.23235	3.02306	-0.0768593	0.938735	NA	-1	0	-0.854451	0.482731	-0.145549	ENSG00000183791.5	ELOA3	protein_coding,processed_pseudogene	chr18:46962768-46964644	0	0	1.01681	0	0	0	0	0	0	0	0	0	0	0	0	0	0	0	0	0	0
ENSG00000275553.3	0.0484194	-0.23235	3.02306	-0.0768593	0.938735	NA	-1	0	-0.854451	0.482731	-0.145549	ENSG00000275553.3	ELOA3C	processed_pseudogene	chr18:46968695-46969912	0	0	1.01681	0	0	0	0	0	0	0	0	0	0	0	0	0	0	0	0	0	0
ENSG00000278674.2	0.0586501	0.318491	3.02306	0.105354	0.916095	NA	-0.820785	0.566728	-1	0	0.179215	ENSG00000278674.2	ELOA3B	protein_coding,processed_pseudogene	chr18:47022287-47023927	0	0	0	0	0	0	0	0	0	0	0	0	0	0	0	0	0	0	1.23165	0	0
ENSG00000274744.2	0	NA	NA	NA	NA	NA	-1	0	-1	0	0	ENSG00000274744.2	ELOA3D	protein_coding,processed_pseudogene	chr18:47028202-47029842	0	0	0	0	0	0	0	0	0	0	0	0	0	0	0	0	0	0	0	0	0
ENSG00000206181.5	1.00638	0.664715	1.07426	0.618764	0.536072	NA	0.0756152	1.3936	-0.051041	0.99286	0.126656	ENSG00000206181.5	ELOA2	protein_coding	chr18:47032572-47035621	0	0	2.03361	0.743229	0.845935	0	0	0	0.773708	2.49492	0.840802	1.0261	0.704948	9.12289	0	0	1.57807	0.969795	0	0	0
ENSG00000267228.7	0	NA	NA	NA	NA	NA	-1	0	-1	0	0	ENSG00000267228.7	AC012254.2	nonsense_mediated_decay	chr18:47108188-47176345	0	0	0	0	0	0	0	0	0	0	0	0	0	0	0	0	0	0	0	0	0
ENSG00000215474.7	0.033569	0.318491	3.02306	0.105354	0.916095	NA	-0.873103	0.401284	-1	0	0.126897	ENSG00000215474.7	SKOR2	protein_coding	chr18:47206322-47251603	0	0	0	0	0	0	0	0	0	0	0	0	0.704948	0	0	0	0	0	0	0	0
ENSG00000201825.1	0	NA	NA	NA	NA	NA	-1	0	-1	0	0	ENSG00000201825.1	RNU6-1131P	snRNA	chr18:47234442-47234548	0	0	0	0	0	0	0	0	0	0	0	0	0	0	0	0	0	0	0	0	0
ENSG00000287673.1	0	NA	NA	NA	NA	NA	-1	0	-1	0	0	ENSG00000287673.1	AC051635.1	lncRNA	chr18:47263935-47282939	0	0	0	0	0	0	0	0	0	0	0	0	0	0	0	0	0	0	0	0	0
ENSG00000267761.3	0.168457	0.344719	2.86914	0.120147	0.904366	NA	-0.622742	0.810463	-0.880537	0.396214	0.257795	ENSG00000267761.3	MIR4527HG	lncRNA	chr18:47285725-47594550	0	0	0	0.743229	0	0	0	0	0	0	0	0	0	1.82458	0	0	0	0.969795	0	0	0
ENSG00000266582.1	0	NA	NA	NA	NA	NA	-1	0	-1	0	0	ENSG00000266582.1	MIR4527	miRNA	chr18:47380496-47380565	0	0	0	0	0	0	0	0	0	0	0	0	0	0	0	0	0	0	0	0	0
ENSG00000279367.1	0	NA	NA	NA	NA	NA	-1	0	-1	0	0	ENSG00000279367.1	AC102797.2	TEC	chr18:47501172-47503106	0	0	0	0	0	0	0	0	0	0	0	0	0	0	0	0	0	0	0	0	0
ENSG00000261307.1	0	NA	NA	NA	NA	NA	-1	0	-1	0	0	ENSG00000261307.1	AC102797.1	lncRNA	chr18:47501172-47558383	0	0	0	0	0	0	0	0	0	0	0	0	0	0	0	0	0	0	0	0	0
ENSG00000267156.1	1.68426	-0.281629	0.964941	-0.291861	0.770393	NA	0.363641	1.38052	0.491482	1.44333	-0.127841	ENSG00000267156.1	TPMTP1	processed_pseudogene	chr18:47630112-47630848	0	0	2.03361	0.743229	0	2.63867	1.69559	10.7498	0.773708	0	1.6816	2.0522	0	0	2.30766	1.59208	0.789036	0	0	0.782226	7.53011
ENSG00000267187.1	0.0368433	-0.23235	3.02306	-0.0768593	0.938735	NA	-1	0	-0.87736	0.406749	-0.12264	ENSG00000267187.1	AC026898.1	processed_pseudogene	chr18:47703175-47703745	0	0	0	0	0	0	0	0	0.773708	0	0	0	0	0	0	0	0	0	0	0	0
ENSG00000278891.1	0.137121	-0.756962	3.02306	-0.250396	0.802281	NA	-1	0	-0.65729	0.789315	-0.34271	ENSG00000278891.1	AC105101.1	TEC	chr18:48147634-48150864	0	0	2.03361	0	0.845935	0	0	0	0	0	0	0	0	0	0	0	0	0	0	0	0
ENSG00000286583.1	0.450401	-2.23344	1.49015	-1.4988	0.133925	NA	-1	0	0.0952401	1.08714	-1.09524	ENSG00000286583.1	AC105101.2	lncRNA	chr18:48162039-48184725	0	1.48905	2.03361	0	1.69187	0	0.847794	1.07498	2.32113	0	0	0	0	0	0	0	0	0	0	0	0
ENSG00000206944.1	0	NA	NA	NA	NA	NA	-1	0	-1	0	0	ENSG00000206944.1	RNU6-708P	snRNA	chr18:48169784-48169890	0	0	0	0	0	0	0	0	0	0	0	0	0	0	0	0	0	0	0	0	0
ENSG00000280197.1	0	NA	NA	NA	NA	NA	-1	0	-1	0	0	ENSG00000280197.1	C18orf12	TEC	chr18:48252301-48252837	0	0	0	0	0	0	0	0	0	0	0	0	0	0	0	0	0	0	0	0	0
ENSG00000200872.1	0	NA	NA	NA	NA	NA	-1	0	-1	0	0	ENSG00000200872.1	RNA5SP456	rRNA_pseudogene	chr18:48475487-48475600	0	0	0	0	0	0	0	0	0	0	0	0	0	0	0	0	0	0	0	0	0
ENSG00000277907.1	0	NA	NA	NA	NA	NA	-1	0	-1	0	0	ENSG00000277907.1	AC024288.1	processed_pseudogene	chr18:48478282-48478491	0	0	0	0	0	0	0	0	0	0	0	0	0	0	0	0	0	0	0	0	0
ENSG00000266984.1	0.266567	0.108639	1.8341	0.0592328	0.952767	NA	-0.556477	0.725959	-0.658691	0.787206	0.102214	ENSG00000266984.1	POLR3GP2	processed_pseudogene	chr18:48478561-48479228	0	0	2.03361	0	0	0	0	0	0	0.831642	0	0	0.704948	0	0	0.796042	0	0	1.23165	0	0
ENSG00000279629.1	0.71797	-0.870603	1.17665	-0.739901	0.45936	NA	-0.5104	1.03257	0.223952	1.0518	-0.734352	ENSG00000279629.1	AC048380.3	TEC	chr18:48661840-48662635	0	0	1.01681	0	0.845935	1.31934	1.69559	3.22493	0	0.831642	1.6816	0	2.11484	0	0	0	0	0	0	2.34668	0
ENSG00000266276.3	0	NA	NA	NA	NA	NA	-1	0	-1	0	0	ENSG00000266276.3	MIR4743	miRNA	chr18:48670600-48670668	0	0	0	0	0	0	0	0	0	0	0	0	0	0	0	0	0	0	0	0	0
ENSG00000267762.1	0.765902	1.00538	0.979439	1.02648	0.304664	NA	0.254997	1.14732	-0.243897	0.893772	0.498894	ENSG00000267762.1	AC048380.1	lncRNA	chr18:48673575-48688419	0	0	1.01681	0.743229	0	1.31934	0	0	0	0.831642	1.6816	0	0.704948	1.82458	0	1.59208	1.57807	0	0	1.56445	3.22719
ENSG00000266905.1	0.131849	0.34472	3.02306	0.11403	0.909214	NA	-0.708573	0.616133	-0.854451	0.482731	0.145878	ENSG00000266905.1	AC114684.1	lncRNA	chr18:48962951-48963941	0	0	1.01681	0	0	0	0	0	0	0	0	0	0	0	0	0	0	0.969795	0	0.782226	0
ENSG00000280335.1	0.832057	-2.30365	1.66715	-1.38179	0.167036	NA	-0.640892	0.782698	-0.109073	1.46406	-0.531819	ENSG00000280335.1	AC016866.3	TEC	chr18:49013106-49013819	1.23072	0	11.1849	0	0	0	0	0	0.773708	1.66328	0	0	0	1.82458	0	0.796042	0	0	0	0	0
ENSG00000265128.1	1.04873	1.10511	1.01678	1.08687	0.277095	NA	0.516082	1.22304	-0.243539	1.13874	0.75962	ENSG00000265128.1	AC016866.2	lncRNA	chr18:49116301-49126479	0	0	4.06723	0	0	0	0	1.07498	0.773708	0	1.6816	3.0783	4.93464	0	0	0	0.789036	0.969795	1.23165	2.34668	1.07573
ENSG00000263895.1	1.31323	1.37599	0.862791	1.59481	0.110755	NA	0.713593	1.38614	0.013179	1.02859	0.700414	ENSG00000263895.1	AC100778.1	lncRNA	chr18:49431744-49447420	0	0	2.03361	0	0.845935	0	0.847794	2.14996	0	0.831642	1.6816	0	7.04948	0	1.15383	1.59208	2.36711	1.93959	0	0.782226	4.30292
ENSG00000287518.1	1.76646	0.725332	0.746666	0.971428	0.331335	NA	1.04497	1.12503	0.439413	1.26962	0.60556	ENSG00000287518.1	AC100778.4	lncRNA	chr18:49447464-49451827	1.23072	0	3.05042	0	0.845935	0	0.847794	4.29991	2.32113	0	2.52241	1.0261	5.63959	1.82458	0	0.796042	3.15614	0.969795	1.23165	6.25781	1.07573
ENSG00000264971.1	0.577272	-0.790589	1.26102	-0.626945	0.530695	NA	-0.536785	0.983692	-0.0158841	1.00811	-0.520901	ENSG00000264971.1	PRR13P4	processed_pseudogene	chr18:49469803-49470223	0	1.48905	0	1.48646	0	2.63867	0.847794	0	0.773708	0.831642	0	0	0	0	0	1.59208	0	0	2.46331	0	0
ENSG00000215472.10	0	NA	NA	NA	NA	NA	-1	0	-1	0	0	ENSG00000215472.10	RPL17-C18orf32	protein_coding,nonsense_mediated_decay	chr18:49481681-49492479	0	0	0	0	0	0	0	0	0	0	0	0	0	0	0	0	0	0	0	0	0
ENSG00000284239.1	0	NA	NA	NA	NA	NA	-1	0	-1	0	0	ENSG00000284239.1	MIR1539	miRNA	chr18:49487373-49487422	0	0	0	0	0	0	0	0	0	0	0	0	0	0	0	0	0	0	0	0	0
ENSG00000202093.1	0	NA	NA	NA	NA	NA	-1	0	-1	0	0	ENSG00000202093.1	SNORD58C	snoRNA	chr18:49489245-49489308	0	0	0	0	0	0	0	0	0	0	0	0	0	0	0	0	0	0	0	0	0
ENSG00000206602.1	0	NA	NA	NA	NA	NA	-1	0	-1	0	0	ENSG00000206602.1	SNORD58A	snoRNA	chr18:49491283-49491347	0	0	0	0	0	0	0	0	0	0	0	0	0	0	0	0	0	0	0	0	0
ENSG00000271982.1	0	NA	NA	NA	NA	NA	-1	0	-1	0	0	ENSG00000271982.1	SNORD58B	snoRNA	chr18:49491664-49491729	0	0	0	0	0	0	0	0	0	0	0	0	0	0	0	0	0	0	0	0	0
ENSG00000265182.1	0.523134	-1.65408	1.20307	-1.37487	0.16917	NA	-0.793506	0.652992	0.184734	0.960639	-0.97824	ENSG00000265182.1	SRP72P1	processed_pseudogene	chr18:49495147-49496896	1.23072	0	0	0	1.69187	1.31934	0.847794	1.07498	1.54742	0	1.6816	0	0	0	0	1.59208	0	0	0	0	0
ENSG00000264464.1	0.0488619	0.318491	3.02306	0.105354	0.916095	NA	-0.839015	0.509079	-1	0	0.160985	ENSG00000264464.1	LINC02837	lncRNA	chr18:49499390-49501860	0	0	0	0	0	0	0	0	0	0	0	1.0261	0	0	0	0	0	0	0	0	0
ENSG00000101670.12	1.62832	1.44479	1.18381	1.22046	0.22229	NA	0.379676	1.71855	0.0526642	1.22614	0.327012	ENSG00000101670.12	LIPG	protein_coding,non_stop_decay,TEC	chr18:49560699-49599185	0	1.48905	2.03361	1.48646	0	2.63867	2.54338	0	0	0	0	2.0522	2.81979	0	0	1.59208	16.5698	0.969795	0	0	0
ENSG00000267444.1	0	NA	NA	NA	NA	NA	-1	0	-1	0	0	ENSG00000267444.1	SMUG1P1	processed_pseudogene	chr18:49650350-49651160	0	0	0	0	0	0	0	0	0	0	0	0	0	0	0	0	0	0	0	0	0
ENSG00000267674.1	0.245992	0.623875	1.85627	0.336091	0.736803	NA	-0.490104	0.826641	-0.734988	0.593095	0.244884	ENSG00000267674.1	AC090227.3	lncRNA	chr18:49739823-49742063	0	0	1.01681	0.743229	0	0	0	0	0	0	0	1.0261	1.4099	0	0	0	0	0.969795	0	0	0
ENSG00000266997.2	0	NA	NA	NA	NA	NA	-1	0	-1	0	0	ENSG00000266997.2	AC090227.2	nonsense_mediated_decay	chr18:49795793-49837623	0	0	0	0	0	0	0	0	0	0	0	0	0	0	0	0	0	0	0	0	0
ENSG00000251992.1	0	NA	NA	NA	NA	NA	-1	0	-1	0	0	ENSG00000251992.1	SCARNA17	scaRNA	chr18:49814133-49814276	0	0	0	0	0	0	0	0	0	0	0	0	0	0	0	0	0	0	0	0	0
ENSG00000252139.1	0	NA	NA	NA	NA	NA	-1	0	-1	0	0	ENSG00000252139.1	AC090227.1	scaRNA	chr18:49814361-49814443	0	0	0	0	0	0	0	0	0	0	0	0	0	0	0	0	0	0	0	0	0
ENSG00000201668.1	0	NA	NA	NA	NA	NA	-1	0	-1	0	0	ENSG00000201668.1	Y_RNA	misc_RNA	chr18:49871555-49871666	0	0	0	0	0	0	0	0	0	0	0	0	0	0	0	0	0	0	0	0	0
ENSG00000200527.1	0	NA	NA	NA	NA	NA	-1	0	-1	0	0	ENSG00000200527.1	RNA5SP457	rRNA_pseudogene	chr18:49946266-49946389	0	0	0	0	0	0	0	0	0	0	0	0	0	0	0	0	0	0	0	0	0
ENSG00000267196.1	0.0353919	-0.23235	3.02306	-0.0768593	0.938735	NA	-1	0	-0.880537	0.396214	-0.119463	ENSG00000267196.1	AC091044.1	lncRNA	chr18:49969721-49970957	0	0	0	0.743229	0	0	0	0	0	0	0	0	0	0	0	0	0	0	0	0	0
ENSG00000267511.1	0.0484194	-0.23235	3.02306	-0.0768593	0.938735	NA	-1	0	-0.854451	0.482731	-0.145549	ENSG00000267511.1	ADAD1P2	processed_pseudogene	chr18:50063795-50064440	0	0	1.01681	0	0	0	0	0	0	0	0	0	0	0	0	0	0	0	0	0	0
ENSG00000267591.1	0	NA	NA	NA	NA	NA	-1	0	-1	0	0	ENSG00000267591.1	AC105224.1	processed_pseudogene	chr18:50098742-50099162	0	0	0	0	0	0	0	0	0	0	0	0	0	0	0	0	0	0	0	0	0
ENSG00000283343.1	0	NA	NA	NA	NA	NA	-1	0	-1	0	0	ENSG00000283343.1	MIR4320	miRNA	chr18:50126499-50126563	0	0	0	0	0	0	0	0	0	0	0	0	0	0	0	0	0	0	0	0	0
ENSG00000240663.3	0.0484194	-0.23235	3.02306	-0.0768593	0.938735	NA	-1	0	-0.854451	0.482731	-0.145549	ENSG00000240663.3	RN7SL310P	misc_RNA	chr18:50206998-50207278	0	0	1.01681	0	0	0	0	0	0	0	0	0	0	0	0	0	0	0	0	0	0
ENSG00000267695.1	0	NA	NA	NA	NA	NA	-1	0	-1	0	0	ENSG00000267695.1	AC105227.1	lncRNA	chr18:50302190-50313595	0	0	0	0	0	0	0	0	0	0	0	0	0	0	0	0	0	0	0	0	0
ENSG00000274930.1	0.0400382	-0.23235	3.02306	-0.0768593	0.938735	NA	-1	0	-0.870628	0.42908	-0.129372	ENSG00000274930.1	AC105227.2	processed_pseudogene	chr18:50318420-50319024	0	0	0	0	0	0	0	0	0	0	0.840802	0	0	0	0	0	0	0	0	0	0
ENSG00000251997.1	0	NA	NA	NA	NA	NA	-1	0	-1	0	0	ENSG00000251997.1	RNA5SP458	rRNA_pseudogene	chr18:50319002-50319120	0	0	0	0	0	0	0	0	0	0	0	0	0	0	0	0	0	0	0	0	0
ENSG00000239780.1	0.0709072	-0.23235	3.02306	-0.0768593	0.938735	NA	-1	0	-0.818902	0.600635	-0.181098	ENSG00000239780.1	RPLP0P11	processed_pseudogene	chr18:50457887-50458795	0	1.48905	0	0	0	0	0	0	0	0	0	0	0	0	0	0	0	0	0	0	0
ENSG00000141639.12	0.826721	-2.39068	1.70479	-1.40233	0.160818	NA	-0.0616047	2.0197	-0.0985999	1.483	0.0369953	ENSG00000141639.12	MAPK4	protein_coding,lncRNA	chr18:50560087-50731826	0	1.48905	0	11.8917	0.845935	1.31934	0	0	0	0	0	1.0261	0	0	0	0	0.789036	0	0	0	41.9535
ENSG00000287381.1	0.0484194	-0.23235	3.02306	-0.0768593	0.938735	NA	-1	0	-0.854451	0.482731	-0.145549	ENSG00000287381.1	AC012433.2	lncRNA	chr18:50647315-50651212	0	0	1.01681	0	0	0	0	0	0	0	0	0	0	0	0	0	0	0	0	0	0
ENSG00000267713.1	0	NA	NA	NA	NA	NA	-1	0	-1	0	0	ENSG00000267713.1	AC012433.1	transcribed_processed_pseudogene	chr18:50669510-50670215	0	0	0	0	0	0	0	0	0	0	0	0	0	0	0	0	0	0	0	0	0
ENSG00000267233.1	0.0824309	0.607026	3.02306	0.200798	0.840856	NA	-0.712118	0.612204	-1	0	0.287882	ENSG00000267233.1	HNRNPA3P16	processed_pseudogene	chr18:50814392-50815730	0	0	0	0	0	0	0	0	0	0	0	1.0261	0.704948	0	0	0	0	0	0	0	0
ENSG00000239689.1	0	NA	NA	NA	NA	NA	-1	0	-1	0	0	ENSG00000239689.1	RPL17P46	processed_pseudogene	chr18:50823577-50824120	0	0	0	0	0	0	0	0	0	0	0	0	0	0	0	0	0	0	0	0	0
ENSG00000200752.1	0.315138	0.139783	1.87303	0.0746293	0.94051	NA	-0.582438	0.903524	-0.559646	0.768094	-0.0227924	ENSG00000200752.1	Y_RNA	misc_RNA	chr18:50959267-50959379	0	0	0	1.48646	0	0	0.847794	0	0	0	0.840802	0	0	0	0	0	2.36711	0	0	0	1.07573
ENSG00000267699.2	0	NA	NA	NA	NA	NA	-1	0	-1	0	0	ENSG00000267699.2	AC091551.1	lncRNA,nonsense_mediated_decay	chr18:50968019-51058144	0	0	0	0	0	0	0	0	0	0	0	0	0	0	0	0	0	0	0	0	0
ENSG00000207154.1	0	NA	NA	NA	NA	NA	-1	0	-1	0	0	ENSG00000207154.1	RNU1-46P	snRNA	chr18:51283733-51283896	0	0	0	0	0	0	0	0	0	0	0	0	0	0	0	0	0	0	0	0	0
ENSG00000227115.8	0.419734	0.594151	2.56597	0.23155	0.816887	NA	-0.456046	1.15745	-0.74291	0.852671	0.286864	ENSG00000227115.8	LINC01630	lncRNA	chr18:51346249-51643939	0	0	3.05042	0	0	0	0	0	0	0	0	0	2.11484	3.64915	0	0	0	0	0	0	0
ENSG00000266201.1	0	NA	NA	NA	NA	NA	-1	0	-1	0	0	ENSG00000266201.1	SS18L2P2	processed_pseudogene	chr18:51421063-51421674	0	0	0	0	0	0	0	0	0	0	0	0	0	0	0	0	0	0	0	0	0
ENSG00000266003.1	0	NA	NA	NA	NA	NA	-1	0	-1	0	0	ENSG00000266003.1	AC109315.1	processed_pseudogene	chr18:51433437-51434783	0	0	0	0	0	0	0	0	0	0	0	0	0	0	0	0	0	0	0	0	0
ENSG00000265402.1	0.088702	-0.494656	3.02306	-0.163628	0.870024	NA	-1	0	-0.724578	0.613988	-0.275422	ENSG00000265402.1	RSL24D1P9	processed_pseudogene	chr18:51612639-51613110	0	0	1.01681	0	0.845935	0	0	0	0	0	0	0	0	0	0	0	0	0	0	0	0
ENSG00000265712.1	0	NA	NA	NA	NA	NA	-1	0	-1	0	0	ENSG00000265712.1	AC027216.1	processed_pseudogene	chr18:51687525-51688209	0	0	0	0	0	0	0	0	0	0	0	0	0	0	0	0	0	0	0	0	0
ENSG00000215457.5	0.335394	-1.41175	1.81701	-0.776962	0.437181	NA	-0.873103	0.401284	-0.269828	1.04085	-0.603275	ENSG00000215457.5	RPS8P3	processed_pseudogene	chr18:51845007-51845628	1.23072	0	1.01681	0	0	0	2.54338	0	1.54742	0	0	0	0.704948	0	0	0	0	0	0	0	0
ENSG00000286283.1	0	NA	NA	NA	NA	NA	-1	0	-1	0	0	ENSG00000286283.1	AC016383.3	lncRNA	chr18:52223078-52223688	0	0	0	0	0	0	0	0	0	0	0	0	0	0	0	0	0	0	0	0	0
ENSG00000285695.1	0	NA	NA	NA	NA	NA	-1	0	-1	0	0	ENSG00000285695.1	AC016383.2	lncRNA	chr18:52283909-52309224	0	0	0	0	0	0	0	0	0	0	0	0	0	0	0	0	0	0	0	0	0
ENSG00000266335.1	0.0819883	0.0561848	3.02306	0.0185854	0.985172	NA	-0.873103	0.401284	-0.854451	0.482731	-0.0186517	ENSG00000266335.1	AC016383.1	lncRNA	chr18:52336361-52339025	0	0	1.01681	0	0	0	0	0	0	0	0	0	0.704948	0	0	0	0	0	0	0	0
ENSG00000187323.12	1.4097	1.71084	0.790675	2.16378	0.0304815	NA	1.06336	1.23114	-0.0678093	0.964449	1.13117	ENSG00000187323.12	DCC	retained_intron,lncRNA,protein_coding,nonsense_mediated_decay	chr18:52340197-53535903	0	0	2.03361	0.743229	0	0	0.847794	2.14996	0.773708	0.831642	0	3.0783	2.81979	1.82458	0	1.59208	4.73422	0	1.23165	1.56445	5.37865
ENSG00000280098.1	0	NA	NA	NA	NA	NA	-1	0	-1	0	0	ENSG00000280098.1	AC011155.1	TEC	chr18:52409042-52409257	0	0	0	0	0	0	0	0	0	0	0	0	0	0	0	0	0	0	0	0	0
ENSG00000273762.1	0.268995	-0.730736	2.6694	-0.273745	0.78428	NA	-0.827419	0.545749	-0.553864	0.993866	-0.273555	ENSG00000273762.1	VN1R76P	unprocessed_pseudogene	chr18:52419189-52419644	2.46144	0	2.03361	0	0	0	0	0	0	0	0	0	0	0	1.15383	0	0	0	0	0	0
ENSG00000263872.1	0	NA	NA	NA	NA	NA	-1	0	-1	0	0	ENSG00000263872.1	MIR4528	miRNA	chr18:53237101-53237190	0	0	0	0	0	0	0	0	0	0	0	0	0	0	0	0	0	0	0	0	0
ENSG00000260433.3	0.461956	1.92072	1.52111	1.26271	0.206693	NA	-0.00360853	1.16659	-0.854451	0.482731	0.850843	ENSG00000260433.3	LINC01917	lncRNA	chr18:53480825-53581107	0	0	1.01681	0	0	0	0	0	0	0	0	0	0	3.64915	0	2.38813	0.789036	0	0	0.782226	1.07573
ENSG00000263438.6	0.539143	-1.16085	1.263	-0.919117	0.358034	NA	-0.514777	0.819049	-0.105221	1.09559	-0.409556	ENSG00000263438.6	LINC01919	lncRNA	chr18:53568439-53629990	0	0	2.03361	2.97292	0.845935	1.31934	0	0	0	0.831642	0	0	0.704948	1.82458	0	0	0.789036	0	0	0	0
ENSG00000242945.2	0	NA	NA	NA	NA	NA	-1	0	-1	0	0	ENSG00000242945.2	RPL29P32	processed_pseudogene	chr18:53605254-53605725	0	0	0	0	0	0	0	0	0	0	0	0	0	0	0	0	0	0	0	0	0
ENSG00000283613.1	0.171679	0.895561	2.85656	0.31351	0.753893	NA	-0.485804	0.857883	-1	0	0.514196	ENSG00000283613.1	AC090897.2	unitary_pseudogene	chr18:54412763-54424632	0	0	0	0	0	0	0	0	0	0	0	0	0.704948	1.82458	0	0	0	0	0	0	1.07573
ENSG00000264564.1	0	NA	NA	NA	NA	NA	-1	0	-1	0	0	ENSG00000264564.1	AC090897.1	processed_pseudogene	chr18:54525434-54525563	0	0	0	0	0	0	0	0	0	0	0	0	0	0	0	0	0	0	0	0	0
ENSG00000267428.2	0	NA	NA	NA	NA	NA	-1	0	-1	0	0	ENSG00000267428.2	AC091135.1	unprocessed_pseudogene	chr18:54563082-54567303	0	0	0	0	0	0	0	0	0	0	0	0	0	0	0	0	0	0	0	0	0
ENSG00000288484.1	0	NA	NA	NA	NA	NA	-1	0	-1	0	0	ENSG00000288484.1	AC091135.2	unprocessed_pseudogene	chr18:54578541-54578619	0	0	0	0	0	0	0	0	0	0	0	0	0	0	0	0	0	0	0	0	0
ENSG00000178690.3	0.949273	-2.98296	1.82161	-1.63754	0.101518	NA	-0.873103	0.401284	0.839253	2.76892	-1.71236	ENSG00000178690.3	DYNAP	protein_coding	chr18:54587757-54599493	0	0	189.126	0.743229	7.61342	0	9.32573	0	1.54742	0	0	0	0.704948	0	0	0	0	0	0	0	0
ENSG00000267524.1	0.130408	-0.206121	3.02306	-0.0681829	0.94564	NA	-0.873103	0.401284	-0.787164	0.705897	-0.0859389	ENSG00000267524.1	RPSAP57	processed_pseudogene	chr18:54744750-54745581	0	0	2.03361	0	0	0	0	0	0	0	0	0	0.704948	0	0	0	0	0	0	0	0
ENSG00000267647.1	0	NA	NA	NA	NA	NA	-1	0	-1	0	0	ENSG00000267647.1	MAP1LC3P	processed_pseudogene	chr18:54954403-54954732	0	0	0	0	0	0	0	0	0	0	0	0	0	0	0	0	0	0	0	0	0
ENSG00000267013.6	0.877099	1.06908	1.65323	0.646661	0.517851	NA	-0.102865	1.50158	-0.382931	1.12862	0.280066	ENSG00000267013.6	LINC01929	lncRNA	chr18:55105904-55124306	3.69217	0	0	0.743229	0	0	0	2.14996	0	0	0	0	6.34453	0	0	0	1.57807	0	0	3.91113	0
ENSG00000252437.1	0	NA	NA	NA	NA	NA	-1	0	-1	0	0	ENSG00000252437.1	RNA5SP459	rRNA_pseudogene	chr18:55146546-55146645	0	0	0	0	0	0	0	0	0	0	0	0	0	0	0	0	0	0	0	0	0
ENSG00000267028.1	0.647797	-0.691671	1.87796	-0.368309	0.712643	NA	-0.508314	1.03712	-0.252574	1.30799	-0.25574	ENSG00000267028.1	TCF4-AS1	lncRNA	chr18:55452533-55482940	0	2.9781	0	4.45938	0	0	0	0	0	1.66328	0	0	2.11484	0	0	2.38813	0	0	0	0	0
ENSG00000264571.1	0.141814	-0.494656	3.02306	-0.163628	0.870024	NA	-1	0	-0.745609	0.843719	-0.254391	ENSG00000264571.1	MIR4529	miRNA	chr18:55479221-55479298	0	2.9781	0	0	0	0	0	0	0	0	0	0	0	0	0	0	0	0	0	0	0
ENSG00000267402.1	0.527484	0.37083	1.39796	0.265265	0.790805	NA	-0.204886	1.04631	-0.434792	0.98428	0.229906	ENSG00000267402.1	TCF4-AS2	lncRNA	chr18:55492175-55496392	0	0	0	2.22969	0	0	0	1.07498	0	1.66328	0	0	1.4099	0	0	0	1.57807	0.969795	0	0	2.15146
ENSG00000267284.2	0.758408	0.348999	1.20324	0.290051	0.771777	NA	-0.105117	1.25618	0.724328	2.77022	-0.829445	ENSG00000267284.2	AC022031.2	lncRNA	chr18:55589904-55839184	2.46144	1.48905	0	365.669	0	0	0.847794	0	0.773708	1.66328	0	0	0	3.64915	0	3.18417	0	0	0	0.782226	1.07573
ENSG00000242320.2	0.331997	-1.3572	3.01203	-0.450593	0.652283	NA	-0.839015	0.509079	-0.664694	1.11208	-0.174321	ENSG00000242320.2	RPL21P126	processed_pseudogene	chr18:55635833-55636310	0	0	0	5.94584	0	0	0	0	0	0	0	1.0261	0	0	0	0	0	0	0	0	0
ENSG00000267172.1	0	0	0	0	1	NA	-1	0	-0.512521	1.61679	-0.487479	ENSG00000267172.1	AC022031.1	lncRNA	chr18:55817167-55819759	0	0	0	20.0672	0	0	0	0	0	0	0	0	0	0	0	0	0	0	0	0	0
ENSG00000287944.1	0	0	0	0	1	NA	-1	0	-0.303049	2.31153	-0.696951	ENSG00000287944.1	AC027584.1	lncRNA	chr18:55863960-55866550	0	0	0	101.079	0	0	0	0	0	0	0	0	0	0	0	0	0	0	0	0	0
ENSG00000260930.2	0.37931	-1.51117	1.8272	-0.827038	0.408216	NA	-0.844438	0.491929	-0.271084	1.094	-0.573355	ENSG00000260930.2	LINC01416	lncRNA	chr18:55881688-55998219	0	1.48905	1.01681	3.71615	0	0	0	0	0.773708	0	0	0	0	0	0	0	0	0.969795	0	0	0
ENSG00000267327.2	1.28825	-3.74179	2.4669	-1.5168	0.129317	NA	-1	0	0.0103214	1.91265	-1.01032	ENSG00000267327.2	AC009271.1	lncRNA	chr18:55893038-56026082	0	13.4015	1.01681	12.6349	0	0	0	0	0	0	0	0	0	0	0	0	0	0	0	0	0
ENSG00000206129.4	0.24993	0.10864	2.22111	0.0489126	0.960989	NA	-0.657064	0.740583	-0.657792	0.788558	0.000727382	ENSG00000206129.4	AC006305.1	lncRNA	chr18:56003613-56191262	0	0	2.03361	0	0	0	0	0	0	0	0.840802	0	0	0	0	0.796042	1.57807	0	0	0	0
ENSG00000287248.1	0.602156	-2.64427	2.98756	-0.885093	0.376106	NA	-1	0	-0.314865	1.52472	-0.685135	ENSG00000287248.1	AC009271.2	lncRNA	chr18:56026388-56029186	0	5.9562	0	6.68907	0	0	0	0	0	0	0	0	0	0	0	0	0	0	0	0	0
ENSG00000267057.6	0.0863261	0.0561848	3.02306	0.0185854	0.985172	NA	-0.862589	0.434533	-0.854451	0.482731	-0.0081376	ENSG00000267057.6	LINC01905	lncRNA	chr18:56031830-56135295	0	0	1.01681	0	0	0	0	0	0	0	0	0	0	0	0	0.796042	0	0	0	0	0
ENSG00000267399.1	0	NA	NA	NA	NA	NA	-1	0	-1	0	0	ENSG00000267399.1	AC006305.2	lncRNA	chr18:56061109-56063078	0	0	0	0	0	0	0	0	0	0	0	0	0	0	0	0	0	0	0	0	0
ENSG00000201816.1	0	NA	NA	NA	NA	NA	-1	0	-1	0	0	ENSG00000201816.1	SNORA73	snoRNA	chr18:56079394-56079594	0	0	0	0	0	0	0	0	0	0	0	0	0	0	0	0	0	0	0	0	0
ENSG00000267712.6	0.115518	0.34472	3.02306	0.11403	0.909214	NA	-0.725959	0.577731	-0.870628	0.42908	0.144668	ENSG00000267712.6	LINC01539	lncRNA	chr18:56083356-56137536	0	0	0	0	0	0	0	0	0	0	0.840802	0	0	0	0	0.796042	0.789036	0	0	0	0
ENSG00000267732.2	0.072965	0.0561848	3.02306	0.0185854	0.985172	NA	-0.863371	0.43206	-0.880537	0.396214	0.0171663	ENSG00000267732.2	AC006305.3	lncRNA	chr18:56137573-56150102	0	0	0	0.743229	0	0	0	0	0	0	0	0	0	0	0	0	0.789036	0	0	0	0
ENSG00000206865.1	0.0484194	-0.23235	3.02306	-0.0768593	0.938735	NA	-1	0	-0.854451	0.482731	-0.145549	ENSG00000206865.1	Y_RNA	misc_RNA	chr18:56753226-56753326	0	0	1.01681	0	0	0	0	0	0	0	0	0	0	0	0	0	0	0	0	0	0
ENSG00000267146.1	0.490272	-1.06524	1.37748	-0.773321	0.439333	NA	-0.627436	0.786141	-0.0921812	1.06005	-0.535254	ENSG00000267146.1	AC012301.1	lncRNA	chr18:56872668-56873970	0	0	1.01681	1.48646	0	1.31934	0	2.14996	0	0	1.6816	0	1.4099	0	0	0	0	0	1.23165	0	0
ENSG00000212539.2	0.325208	0.891166	1.53698	0.579818	0.562037	NA	-0.299502	0.940811	-0.725978	0.611106	0.426476	ENSG00000212539.2	U3	snoRNA	chr18:56957270-56957469	0	0	1.01681	0	0	0	0	0	0	0.831642	0	0	0	1.82458	0	0.796042	1.57807	0	0	0.782226	0
ENSG00000267225.1	0.0796402	-0.494656	3.02306	-0.163628	0.870024	NA	-1	0	-0.742154	0.573675	-0.257846	ENSG00000267225.1	WDR7-OT1	lncRNA	chr18:57027832-57038845	0	0	0	0	0	0	0	0	0	0.831642	0.840802	0	0	0	0	0	0	0	0	0	0
ENSG00000286777.1	1.52987	0.589297	0.941437	0.625955	0.531345	NA	0.489126	1.53535	0.366495	1.19497	0.122631	ENSG00000286777.1	AC012301.2	lncRNA	chr18:57046406-57047692	1.23072	2.9781	0	0	1.69187	2.63867	0	3.22493	0.773708	0.831642	0	0	0	7.29831	0	0.796042	0.789036	0	6.15826	1.56445	2.15146
ENSG00000267789.1	0.0488619	0.318491	3.02306	0.105354	0.916095	NA	-0.839015	0.509079	-1	0	0.160985	ENSG00000267789.1	AC100775.1	lncRNA	chr18:57136322-57146998	0	0	0	0	0	0	0	0	0	0	0	1.0261	0	0	0	0	0	0	0	0	0
ENSG00000228075.5	0.206538	0.633255	2.77877	0.22789	0.819732	NA	-0.627415	0.818581	-0.818902	0.600635	0.191487	ENSG00000228075.5	BOD1L2	protein_coding	chr18:57147087-57150410	0	1.48905	0	0	0	0	0	0	0	0	0	2.0522	0	0	0	0.796042	0	0	0	0	0
ENSG00000267726.1	0.121503	0.34472	3.02306	0.11403	0.909214	NA	-0.70315	0.628609	-0.880537	0.396214	0.177387	ENSG00000267726.1	LINC02565	lncRNA	chr18:57169615-57171194	0	0	0	0.743229	0	0	0	0	0	0	0	1.0261	0	0	0	0	0	0	0	0.782226	0
ENSG00000202240.1	0	NA	NA	NA	NA	NA	-1	0	-1	0	0	ENSG00000202240.1	RNU6-737P	snRNA	chr18:57284602-57284708	0	0	0	0	0	0	0	0	0	0	0	0	0	0	0	0	0	0	0	0	0
ENSG00000177511.6	0.033569	0.318491	3.02306	0.105354	0.916095	NA	-0.873103	0.401284	-1	0	0.126897	ENSG00000177511.6	ST8SIA3	lncRNA,protein_coding	chr18:57352557-57371731	0	0	0	0	0	0	0	0	0	0	0	0	0.704948	0	0	0	0	0	0	0	0
ENSG00000202159.1	0.296988	0.108638	1.55021	0.0700798	0.94413	NA	-0.468311	0.879054	-0.617934	0.654675	0.149623	ENSG00000202159.1	RNU6-742P	snRNA	chr18:57755394-57755500	0	0	0	0	0	0	0.847794	0	0.773708	0	0.840802	0	0	1.82458	1.15383	0.796042	0	0	0	0	0
ENSG00000267209.5	0.0842538	0.0561848	3.02306	0.0185854	0.985172	NA	-0.839015	0.509079	-0.880537	0.396214	0.041522	ENSG00000267209.5	LINC01897	lncRNA	chr18:57961231-57964434	0	0	0	0.743229	0	0	0	0	0	0	0	1.0261	0	0	0	0	0	0	0	0	0
ENSG00000267743.5	0.165115	0.0824107	2.32662	0.0354207	0.971744	NA	-0.707501	0.623354	-0.740754	0.576787	0.0332533	ENSG00000267743.5	AC107896.1	lncRNA	chr18:58189834-58195696	0	0	0	0	0.845935	0	0	0	0	0	0.840802	0	0.704948	0	0	0	0	0	0	0	1.07573
ENSG00000267504.1	0.624209	-0.273757	1.33938	-0.20439	0.838049	NA	-0.376588	1.08227	-0.150724	1.05156	-0.225864	ENSG00000267504.1	AC090236.2	lncRNA	chr18:58371566-58372666	0	1.48905	1.01681	0	0.845935	0	0	3.22493	0	0	0.840802	1.0261	0	0	0	0	0	0.969795	3.69496	0	0
ENSG00000267396.1	0	NA	NA	NA	NA	NA	-1	0	-1	0	0	ENSG00000267396.1	AC090236.1	lncRNA	chr18:58398663-58400082	0	0	0	0	0	0	0	0	0	0	0	0	0	0	0	0	0	0	0	0	0
ENSG00000267675.1	0	NA	NA	NA	NA	NA	-1	0	-1	0	0	ENSG00000267675.1	AC105105.2	lncRNA	chr18:58416765-58417628	0	0	0	0	0	0	0	0	0	0	0	0	0	0	0	0	0	0	0	0	0
ENSG00000267391.5	0.115557	0.34472	3.02306	0.11403	0.909214	NA	-0.806651	0.611425	-0.854451	0.482731	0.0478006	ENSG00000267391.5	MIR122HG	lncRNA	chr18:58445788-58453766	0	0	1.01681	0	0	0	0	0	0	0	0	0	1.4099	0	0	0	0	0	0	0	0
ENSG00000284440.1	0	NA	NA	NA	NA	NA	-1	0	-1	0	0	ENSG00000284440.1	MIR122	miRNA	chr18:58451074-58451158	0	0	0	0	0	0	0	0	0	0	0	0	0	0	0	0	0	0	0	0	0
ENSG00000207778.3	0	NA	NA	NA	NA	NA	-1	0	-1	0	0	ENSG00000207778.3	MIR3591	miRNA	chr18:58451080-58451152	0	0	0	0	0	0	0	0	0	0	0	0	0	0	0	0	0	0	0	0	0
ENSG00000276403.1	0	NA	NA	NA	NA	NA	-1	0	-1	0	0	ENSG00000276403.1	AC105105.4	lncRNA	chr18:58476191-58477484	0	0	0	0	0	0	0	0	0	0	0	0	0	0	0	0	0	0	0	0	0
ENSG00000274354.1	0.102415	0.0561848	3.02306	0.0185854	0.985172	NA	-0.834398	0.52368	-0.849515	0.499101	0.0151174	ENSG00000274354.1	AC105105.3	lncRNA	chr18:58511598-58512310	0	0	0	0	0	0	0	1.07498	0	0	0	0	0	0	0	0	0	0	0	0	1.07573
ENSG00000267257.1	1.06184	-0.614115	0.921852	-0.666175	0.505299	NA	0.0187653	1.1032	0.434247	1.21381	-0.415482	ENSG00000267257.1	AC105105.1	lncRNA	chr18:58535415-58538552	0	1.48905	1.01681	2.97292	1.69187	2.63867	0	1.07498	0	0	3.36321	1.0261	0	0	1.15383	0	2.36711	1.93959	0	1.56445	0
ENSG00000267579.1	0.0754301	-0.494656	3.02306	-0.163628	0.870024	NA	-1	0	-0.751165	0.55416	-0.248835	ENSG00000267579.1	AC104971.2	lncRNA	chr18:58557070-58566677	0	0	0	0.743229	0	0	0	0	0	0	0.840802	0	0	0	0	0	0	0	0	0	0
ENSG00000252284.1	0	NA	NA	NA	NA	NA	-1	0	-1	0	0	ENSG00000252284.1	SNORA108	snoRNA	chr18:58600631-58600698	0	0	0	0	0	0	0	0	0	0	0	0	0	0	0	0	0	0	0	0	0
ENSG00000239659.2	0	NA	NA	NA	NA	NA	-1	0	-1	0	0	ENSG00000239659.2	RPL9P31	processed_pseudogene	chr18:58631259-58632120	0	0	0	0	0	0	0	0	0	0	0	0	0	0	0	0	0	0	0	0	0
ENSG00000267705.1	0	NA	NA	NA	NA	NA	-1	0	-1	0	0	ENSG00000267705.1	AC104365.3	lncRNA	chr18:58752179-58753898	0	0	0	0	0	0	0	0	0	0	0	0	0	0	0	0	0	0	0	0	0
ENSG00000201598.1	0	NA	NA	NA	NA	NA	-1	0	-1	0	0	ENSG00000201598.1	RNU6-219P	snRNA	chr18:58805268-58805374	0	0	0	0	0	0	0	0	0	0	0	0	0	0	0	0	0	0	0	0	0
ENSG00000267593.2	0.122277	0.0561848	3.02306	0.0185854	0.985172	NA	-0.778303	0.701067	-0.880537	0.396214	0.102234	ENSG00000267593.2	LINC01926	lncRNA	chr18:58808468-58834364	0	0	0	0.743229	0	0	0	0	0	0	0	0	0	1.82458	0	0	0	0	0	0	0
ENSG00000199713.1	0	NA	NA	NA	NA	NA	-1	0	-1	0	0	ENSG00000199713.1	U8	snoRNA	chr18:58818883-58819016	0	0	0	0	0	0	0	0	0	0	0	0	0	0	0	0	0	0	0	0	0
ENSG00000251870.1	1.58064	-0.941109	1.67763	-0.560975	0.574814	NA	-0.239787	1.41396	0.063665	1.7308	-0.303452	ENSG00000251870.1	RNU2-69P	snRNA	chr18:58926197-58926296	0	0	0	13.3781	0	6.59669	0	1.07498	0	0	0.840802	1.0261	0	9.12289	1.15383	0	0	0	0	0	0
ENSG00000224367.6	0.70387	0.703355	1.4803	0.475143	0.634685	NA	-0.076767	1.27338	-0.395305	1.06004	0.318538	ENSG00000224367.6	OACYLP	transcribed_unitary_pseudogene,lncRNA,retained_intron	chr18:58996734-59069338	0	1.48905	0	2.97292	0	1.31934	0	0	0	0	0	0	0	3.64915	1.15383	0	0	0.969795	0	0	3.22719
ENSG00000267215.2	0.0709072	-0.23235	3.02306	-0.0768593	0.938735	NA	-1	0	-0.818902	0.600635	-0.181098	ENSG00000267215.2	AC040963.1	lncRNA	chr18:59081911-59085920	0	1.48905	0	0	0	0	0	0	0	0	0	0	0	0	0	0	0	0	0	0	0
ENSG00000134443.10	0	NA	NA	NA	NA	NA	-1	0	-1	0	0	ENSG00000134443.10	GRP	protein_coding	chr18:59220158-59230774	0	0	0	0	0	0	0	0	0	0	0	0	0	0	0	0	0	0	0	0	0
ENSG00000134438.10	1.37042	-2.38071	1.76345	-1.35003	0.177007	NA	-0.55047	0.987877	0.0896847	1.80107	-0.640155	ENSG00000134438.10	RAX	protein_coding,retained_intron	chr18:59267035-59274086	0	14.8905	0	0.743229	0	7.91602	0	1.07498	0	0	0	3.0783	0	0	0	0	0	0	0	0	1.07573
ENSG00000166569.8	0.766877	0.0501164	1.3379	0.0374589	0.970119	NA	-0.0357159	1.13969	-0.304655	1.22667	0.268939	ENSG00000166569.8	CPLX4	protein_coding	chr18:59275156-59318649	1.23072	0	0	0	0	0	3.39118	3.22493	0	0	0	0	0.704948	3.64915	0	0	0	0.969795	0	0.782226	2.15146
ENSG00000267677.1	0.202112	0.633254	2.23744	0.283026	0.777157	NA	-0.504239	0.800386	-0.854451	0.482731	0.350213	ENSG00000267677.1	AC016229.2	lncRNA	chr18:59360700-59386749	0	0	1.01681	0	0	0	0	0	0	0	0	1.0261	0	0	0	0	0	0.969795	1.23165	0	0
ENSG00000267000.1	0.0484194	-0.23235	3.02306	-0.0768593	0.938735	NA	-1	0	-0.854451	0.482731	-0.145549	ENSG00000267000.1	AC016229.1	lncRNA	chr18:59459072-59465682	0	0	1.01681	0	0	0	0	0	0	0	0	0	0	0	0	0	0	0	0	0	0
ENSG00000267061.1	0.0709072	-0.23235	3.02306	-0.0768593	0.938735	NA	-1	0	-0.818902	0.600635	-0.181098	ENSG00000267061.1	AC090213.1	lncRNA	chr18:59563709-59568615	0	1.48905	0	0	0	0	0	0	0	0	0	0	0	0	0	0	0	0	0	0	0
ENSG00000267269.1	0.0968387	-0.494656	3.02306	-0.163628	0.870024	NA	-1	0	-0.787164	0.705897	-0.212836	ENSG00000267269.1	AC010776.1	lncRNA	chr18:59685820-59688400	0	0	2.03361	0	0	0	0	0	0	0	0	0	0	0	0	0	0	0	0	0	0
ENSG00000267774.2	0	NA	NA	NA	NA	NA	-1	0	-1	0	0	ENSG00000267774.2	AC010776.2	lncRNA	chr18:59696459-59698111	0	0	0	0	0	0	0	0	0	0	0	0	0	0	0	0	0	0	0	0	0
ENSG00000273664.1	0.0375732	0.318491	3.02306	0.105354	0.916095	NA	-0.863371	0.43206	-1	0	0.136629	ENSG00000273664.1	AC010776.3	lncRNA	chr18:59700523-59700946	0	0	0	0	0	0	0	0	0	0	0	0	0	0	0	0	0.789036	0	0	0	0
ENSG00000224161.3	0.177206	-0.756962	3.02306	-0.250396	0.802281	NA	-1	0	-0.626146	0.895538	-0.373854	ENSG00000224161.3	RPS26P54	processed_pseudogene	chr18:59761558-59761905	0	2.9781	0	0.743229	0	0	0	0	0	0	0	0	0	0	0	0	0	0	0	0	0
ENSG00000267486.1	0	NA	NA	NA	NA	NA	-1	0	-1	0	0	ENSG00000267486.1	GLUD1P4	processed_pseudogene	chr18:59778572-59778989	0	0	0	0	0	0	0	0	0	0	0	0	0	0	0	0	0	0	0	0	0
ENSG00000267669.1	1.26247	-1.23131	0.863057	-1.42669	0.15367	NA	-0.054598	1.05328	0.748717	1.17517	-0.803315	ENSG00000267669.1	AC098847.1	lncRNA,transcribed_processed_pseudogene	chr18:59821040-59825261	0	1.48905	5.08403	0.743229	0.845935	1.31934	0.847794	0	3.09483	4.98985	0.840802	0	2.11484	0	2.30766	0	0.789036	0.969795	0	0	1.07573
ENSG00000267066.1	0	NA	NA	NA	NA	NA	-1	0	-1	0	0	ENSG00000267066.1	AC107990.1	processed_pseudogene	chr18:59929226-59930330	0	0	0	0	0	0	0	0	0	0	0	0	0	0	0	0	0	0	0	0	0
ENSG00000267497.1	0.690777	-0.875116	1.10548	-0.79162	0.428583	NA	-0.317344	0.930976	0.0565743	1.10934	-0.373918	ENSG00000267497.1	NFE2L3P1	processed_pseudogene	chr18:59969438-59971396	0	0	0	0	0.845935	1.31934	1.69559	1.07498	3.86854	0.831642	0	0	0.704948	0	0	0	0	0	1.23165	0.782226	2.15146
ENSG00000239398.3	0	NA	NA	NA	NA	NA	-1	0	-1	0	0	ENSG00000239398.3	RN7SL342P	misc_RNA	chr18:59972914-59973207	0	0	0	0	0	0	0	0	0	0	0	0	0	0	0	0	0	0	0	0	0
ENSG00000256704.3	0.0908272	0.0561848	3.02306	0.0185854	0.985172	NA	-0.834398	0.52368	-0.871527	0.426098	0.0371288	ENSG00000256704.3	ENTR1P1	processed_pseudogene	chr18:60009994-60011143	0	0	0	0	0	0	0	0	0	0.831642	0	0	0	0	0	0	0	0	0	0	1.07573
ENSG00000267462.1	0.0915964	0.0561848	3.02306	0.0185854	0.985172	NA	-0.834398	0.52368	-0.869945	0.431342	0.0355475	ENSG00000267462.1	AC090377.1	lncRNA	chr18:60010281-60014258	0	0	0	0	0	0	0.847794	0	0	0	0	0	0	0	0	0	0	0	0	0	1.07573
ENSG00000252555.1	0.0868846	0.318491	3.02306	0.105354	0.916095	NA	-0.778303	0.701067	-1	0	0.221697	ENSG00000252555.1	RNU6-567P	snRNA	chr18:60018625-60018731	0	0	0	0	0	0	0	0	0	0	0	0	0	1.82458	0	0	0	0	0	0	0
ENSG00000267686.2	0.445111	-0.624702	1.36732	-0.456881	0.647757	NA	-0.571809	0.903417	-0.216673	0.924739	-0.355136	ENSG00000267686.2	AC090771.2	lncRNA	chr18:60125033-60161195	0	1.48905	0	0.743229	0	1.31934	0	0	1.54742	0.831642	0	0	0	1.82458	0	1.59208	0	0	0	0	0
ENSG00000202468.1	0	NA	NA	NA	NA	NA	-1	0	-1	0	0	ENSG00000202468.1	RNU4-17P	snRNA	chr18:60163567-60163707	0	0	0	0	0	0	0	0	0	0	0	0	0	0	0	0	0	0	0	0	0
ENSG00000267620.1	0.478575	-0.109618	1.84934	-0.0592741	0.952734	NA	-0.5104	1.03257	-0.391221	1.04603	-0.119178	ENSG00000267620.1	AC090771.1	processed_pseudogene	chr18:60196555-60198172	0	0	0	2.22969	0	0	1.69559	0	0	1.66328	0	0	2.11484	0	0	0	0	0	0	2.34668	0
ENSG00000267401.2	0	NA	NA	NA	NA	NA	-1	0	-1	0	0	ENSG00000267401.2	AC090621.1	lncRNA	chr18:60294136-60301317	0	0	0	0	0	0	0	0	0	0	0	0	0	0	0	0	0	0	0	0	0
ENSG00000285681.2	0.145258	-0.756962	3.02306	-0.250396	0.802281	NA	-1	0	-0.74291	0.852671	-0.25709	ENSG00000285681.2	AC091576.1	lncRNA	chr18:60329190-60540205	0	0	3.05042	0	0	0	0	0	0	0	0	0	0	0	0	0	0	0	0	0	0
ENSG00000166603.5	0.75178	-0.589952	1.71838	-0.34332	0.731358	NA	0.906325	3.8794	0.963443	4.41209	-0.0571177	ENSG00000166603.5	MC4R	protein_coding	chr18:60371062-60372775	0	0	13289.7	0.743229	0	0	0.847794	0	0	0	8.40802	1.0261	2929.76	0	0	3.18417	1.57807	0	0	0	0
ENSG00000267400.1	0.0968387	-0.494656	3.02306	-0.163628	0.870024	NA	-1	0	-0.787164	0.705897	-0.212836	ENSG00000267400.1	AC010928.2	processed_pseudogene	chr18:60495868-60496336	0	0	2.03361	0	0	0	0	0	0	0	0	0	0	0	0	0	0	0	0	0	0
ENSG00000266915.1	0	NA	NA	NA	NA	NA	-1	0	-1	0	0	ENSG00000266915.1	MRPS5P4	processed_pseudogene	chr18:60519841-60520165	0	0	0	0	0	0	0	0	0	0	0	0	0	0	0	0	0	0	0	0	0
ENSG00000267687.1	0	NA	NA	NA	NA	NA	-1	0	-1	0	0	ENSG00000267687.1	AC010928.3	processed_pseudogene	chr18:60525616-60526156	0	0	0	0	0	0	0	0	0	0	0	0	0	0	0	0	0	0	0	0	0
ENSG00000267382.1	0	NA	NA	NA	NA	NA	-1	0	-1	0	0	ENSG00000267382.1	AC010928.1	lncRNA,transcribed_unprocessed_pseudogene	chr18:60611773-60654623	0	0	0	0	0	0	0	0	0	0	0	0	0	0	0	0	0	0	0	0	0
ENSG00000267098.2	0.0996088	-0.494656	3.02306	-0.163628	0.870024	NA	-1	0	-0.703966	0.658745	-0.296034	ENSG00000267098.2	AC113137.1	lncRNA	chr18:60628963-60902726	0	0	1.01681	0	0	0	0	1.07498	0	0	0	0	0	0	0	0	0	0	0	0	0
ENSG00000267153.1	0.0372488	0.318491	3.02306	0.105354	0.916095	NA	-0.864135	0.429643	-1	0	0.135865	ENSG00000267153.1	CTBP2P3	processed_pseudogene	chr18:60663115-60664369	0	0	0	0	0	0	0	0	0	0	0	0	0	0	0	0	0	0	0	0.782226	0
ENSG00000267513.3	0	NA	NA	NA	NA	NA	-1	0	-1	0	0	ENSG00000267513.3	HMGN1P31	processed_pseudogene	chr18:60794613-60794916	0	0	0	0	0	0	0	0	0	0	0	0	0	0	0	0	0	0	0	0	0
ENSG00000206769.1	0	NA	NA	NA	NA	NA	-1	0	-1	0	0	ENSG00000206769.1	RNU6-116P	snRNA	chr18:61391595-61391703	0	0	0	0	0	0	0	0	0	0	0	0	0	0	0	0	0	0	0	0	0
ENSG00000243256.1	0.517199	0.264608	1.42676	0.18546	0.852868	NA	-0.356713	1.06709	-0.342451	0.960058	-0.0142621	ENSG00000243256.1	RPL30P14	processed_pseudogene	chr18:61404858-61405205	0	1.48905	0	0.743229	0	0	0.847794	0	2.32113	0	0	0	2.81979	0	0	0	0	0	0	1.56445	1.07573
ENSG00000267316.5	0.553369	1.9732	2.14635	0.919326	0.357925	NA	-0.232948	1.37337	-0.819073	0.600068	0.586124	ENSG00000267316.5	AC090409.2	lncRNA	chr18:61571342-61579456	0	0	0	1.48646	0	0	0	0	0	0	0	1.0261	0	0	0	0	1.57807	0	0	0	7.53011
ENSG00000267175.5	0	NA	NA	NA	NA	NA	-1	0	-1	0	0	ENSG00000267175.5	AC105094.2	lncRNA	chr18:61592375-61748832	0	0	0	0	0	0	0	0	0	0	0	0	0	0	0	0	0	0	0	0	0
ENSG00000267038.1	0	NA	NA	NA	NA	NA	-1	0	-1	0	0	ENSG00000267038.1	AC105094.1	lncRNA	chr18:61681653-61682695	0	0	0	0	0	0	0	0	0	0	0	0	0	0	0	0	0	0	0	0	0
ENSG00000260440.3	0.239327	-0.179894	2.72927	-0.0659128	0.947447	NA	-0.759321	0.761093	-0.657792	0.788558	-0.10153	ENSG00000260440.3	LINC01544	lncRNA	chr18:61748082-61758464	0	0	2.03361	0	0	0	0	0	0	0	0.840802	0	0	0	0	0	0	0	0	0	2.15146
ENSG00000267597.1	0.0379068	0.318491	3.02306	0.105354	0.916095	NA	-0.862589	0.434533	-1	0	0.137411	ENSG00000267597.1	RPIAP1	processed_pseudogene	chr18:61957273-61958014	0	0	0	0	0	0	0	0	0	0	0	0	0	0	0	0.796042	0	0	0	0	0
ENSG00000199867.1	0.155063	0.082414	3.02306	0.0272618	0.978251	NA	-0.795424	0.646926	-0.806167	0.642871	0.0107429	ENSG00000199867.1	Y_RNA	misc_RNA	chr18:62330812-62330913	0	0	0	0	1.69187	0	0	0	0	0	0	0	0	0	0	0	0	0	0	1.56445	0
ENSG00000267341.1	0.246223	-0.179897	2.19171	-0.0820804	0.934583	NA	-0.666434	0.70375	-0.651903	0.805047	-0.0145309	ENSG00000267341.1	AC100843.1	lncRNA	chr18:62372894-62378130	0	0	0	0	0	0	0	2.14996	0	0	0.840802	1.0261	0	0	1.15383	0	0	0	0	0	0
ENSG00000241088.2	0.233741	0.945881	2.21801	0.426456	0.669776	NA	-0.444241	0.92866	-0.880537	0.396214	0.436296	ENSG00000241088.2	RPL17P44	processed_pseudogene	chr18:62415678-62416227	0	0	0	0.743229	0	0	0	0	0	0	0	0	0	0	0	0	0	0	1.23165	0.782226	2.15146
ENSG00000267487.1	0	NA	NA	NA	NA	NA	-1	0	-1	0	0	ENSG00000267487.1	AC100843.2	processed_pseudogene	chr18:62418318-62418576	0	0	0	0	0	0	0	0	0	0	0	0	0	0	0	0	0	0	0	0	0
ENSG00000243549.3	0	NA	NA	NA	NA	NA	-1	0	-1	0	0	ENSG00000243549.3	RN7SL705P	misc_RNA	chr18:62650308-62650601	0	0	0	0	0	0	0	0	0	0	0	0	0	0	0	0	0	0	0	0	0
ENSG00000206075.14	0.7296	-1.15287	1.72358	-0.668881	0.503571	NA	-0.555803	0.939703	-0.210839	1.33082	-0.344964	ENSG00000206075.14	SERPINB5	protein_coding,lncRNA,retained_intron	chr18:63476958-63505085	0	8.9343	1.01681	0	0.845935	0	0	0	0	0.831642	0	0	2.11484	0	0	0	1.57807	0	0	0	0
ENSG00000269989.1	0	NA	NA	NA	NA	NA	-1	0	-1	0	0	ENSG00000269989.1	AC036176.3	lncRNA	chr18:63485601-63486018	0	0	0	0	0	0	0	0	0	0	0	0	0	0	0	0	0	0	0	0	0
ENSG00000214318.3	0	NA	NA	NA	NA	NA	-1	0	-1	0	0	ENSG00000214318.3	ATP5MC1P6	processed_pseudogene	chr18:63496989-63497400	0	0	0	0	0	0	0	0	0	0	0	0	0	0	0	0	0	0	0	0	0
ENSG00000166634.6	0.399005	-1.6431	2.63603	-0.623323	0.533073	NA	-0.365058	1.6121	-0.433425	1.26068	0.0683674	ENSG00000166634.6	SERPINB12	protein_coding	chr18:63556160-63567011	0	0	0	3.71615	0	3.95801	0	0	0	0	0	16.4176	0.704948	0	0	0	0	0	0	0	0
ENSG00000197641.11	1.24691	1.19599	1.11057	1.07691	0.281519	NA	0.430568	1.56993	-0.134185	1.1521	0.564753	ENSG00000197641.11	SERPINB13	protein_coding,nonsense_mediated_decay,retained_intron	chr18:63586989-63604639	0	0	1.01681	0.743229	0	5.27735	0	1.07498	0	0	0.840802	6.1566	2.81979	0	0	2.38813	0	0	0	1.56445	4.30292
ENSG00000206073.11	0.365786	-0.153668	1.80448	-0.0851594	0.932135	NA	-0.515541	0.818139	-0.573509	0.973087	0.0579678	ENSG00000206073.11	SERPINB4	protein_coding,retained_intron	chr18:63637259-63644256	0	0	3.05042	0	0	1.31934	0	0	0	0	0	0	0.704948	1.82458	0	0	0	0	0	0.782226	0
ENSG00000206072.12	0.122277	0.0561848	3.02306	0.0185854	0.985172	NA	-0.778303	0.701067	-0.880537	0.396214	0.102234	ENSG00000206072.12	SERPINB11	protein_coding,retained_intron,nonsense_mediated_decay,lncRNA	chr18:63647579-63726432	0	0	0	0.743229	0	0	0	0	0	0	0	0	0	1.82458	0	0	0	0	0	0	0
ENSG00000057149.16	0.285199	1.8049	2.66888	0.676276	0.498865	NA	-0.339989	1.12002	-1	0	0.660011	ENSG00000057149.16	SERPINB3	protein_coding	chr18:63655197-63661893	0	0	0	0	0	0	0	0	0	0	0	3.0783	2.11484	0	0	0.796042	0	0	0	0	0
ENSG00000166396.13	0.262884	-0.99488	2.74985	-0.361794	0.717506	NA	-0.873103	0.401284	-0.551988	1.01887	-0.321115	ENSG00000166396.13	SERPINB7	protein_coding	chr18:63752935-63805376	0	1.48905	0	0	0	0	0	0	0	3.32657	0	0	0.704948	0	0	0	0	0	0	0	0
ENSG00000267134.3	1.70044	-2.82844	1.19549	-2.36593	0.017985	NA	-0.466333	0.867588	0.857497	1.85441	-1.32383	ENSG00000267134.3	LINC01924	lncRNA	chr18:64041555-64423601	0	0	4.06723	8.17552	0	7.91602	0	4.29991	0	1.66328	5.88562	0	0	0	1.15383	0	1.57807	0.969795	0	0	0
ENSG00000237314.2	0.0511894	-0.23235	3.02306	-0.0768593	0.938735	NA	-1	0	-0.849515	0.499101	-0.150485	ENSG00000237314.2	RPL12P39	transcribed_processed_pseudogene	chr18:64072158-64072653	0	0	0	0	0	0	0	1.07498	0	0	0	0	0	0	0	0	0	0	0	0	0
ENSG00000179676.7	1.25169	-0.775217	1.27727	-0.606931	0.543897	NA	-0.277409	1.325	0.323303	1.47198	-0.600712	ENSG00000179676.7	LINC00305	lncRNA	chr18:64079989-64149088	0	0	0	5.94584	0	5.27735	0	1.07498	3.09483	0.831642	0.840802	0	0.704948	0	6.92297	1.59208	0	0	0	0	0
ENSG00000266952.2	0.191562	-1.01928	2.2606	-0.450887	0.652071	NA	-1	0	-0.43125	0.807478	-0.56875	ENSG00000266952.2	LINC01538	lncRNA	chr18:64181314-64260055	0	1.48905	1.01681	0.743229	0	0	0	0	0.773708	0	0	0	0	0	0	0	0	0	0	0	0
ENSG00000275448.1	0	NA	NA	NA	NA	NA	-1	0	-1	0	0	ENSG00000275448.1	AC027506.1	processed_pseudogene	chr18:64677796-64677993	0	0	0	0	0	0	0	0	0	0	0	0	0	0	0	0	0	0	0	0	0
ENSG00000286800.1	0	NA	NA	NA	NA	NA	-1	0	-1	0	0	ENSG00000286800.1	AC090348.1	lncRNA	chr18:64872264-64992828	0	0	0	0	0	0	0	0	0	0	0	0	0	0	0	0	0	0	0	0	0
ENSG00000263863.1	0	NA	NA	NA	NA	NA	-1	0	-1	0	0	ENSG00000263863.1	AC007948.1	lncRNA	chr18:65105873-65125710	0	0	0	0	0	0	0	0	0	0	0	0	0	0	0	0	0	0	0	0	0
ENSG00000264131.1	0	NA	NA	NA	NA	NA	-1	0	-1	0	0	ENSG00000264131.1	AC007631.1	lncRNA	chr18:65186159-65187018	0	0	0	0	0	0	0	0	0	0	0	0	0	0	0	0	0	0	0	0	0
ENSG00000264232.2	0	NA	NA	NA	NA	NA	-1	0	-1	0	0	ENSG00000264232.2	LINC01916	lncRNA	chr18:65423958-65448167	0	0	0	0	0	0	0	0	0	0	0	0	0	0	0	0	0	0	0	0	0
ENSG00000265217.2	0.48028	1.7322	2.14215	0.808628	0.418729	NA	-0.368983	1.34523	-0.731812	0.599336	0.362829	ENSG00000265217.2	AC090358.1	lncRNA	chr18:65606079-65652053	0	0	1.01681	0	0	0	0	0	0.773708	0	0	0	2.81979	0	0	0	0	0	0	5.47558	0
ENSG00000263720.1	0.0736865	-0.494656	3.02306	-0.163628	0.870024	NA	-1	0	-0.815109	0.613215	-0.184891	ENSG00000263720.1	AC023394.2	lncRNA	chr18:65865262-65866397	0	0	0	0	0	0	0	0	1.54742	0	0	0	0	0	0	0	0	0	0	0	0
ENSG00000263622.1	0	NA	NA	NA	NA	NA	-1	0	-1	0	0	ENSG00000263622.1	AC023394.1	lncRNA	chr18:65917782-65920942	0	0	0	0	0	0	0	0	0	0	0	0	0	0	0	0	0	0	0	0	0
ENSG00000264685.1	0	NA	NA	NA	NA	NA	-1	0	-1	0	0	ENSG00000264685.1	PRPF19P1	processed_pseudogene	chr18:66068750-66069647	0	0	0	0	0	0	0	0	0	0	0	0	0	0	0	0	0	0	0	0	0
ENSG00000071991.9	0.244344	-0.179894	2.71652	-0.0662221	0.947201	NA	-0.806651	0.611425	-0.626146	0.895538	-0.180504	ENSG00000071991.9	CDH19	protein_coding,nonsense_mediated_decay	chr18:66501083-66604138	0	2.9781	0	0.743229	0	0	0	0	0	0	0	0	1.4099	0	0	0	0	0	0	0	0
ENSG00000238680.1	0	NA	NA	NA	NA	NA	-1	0	-1	0	0	ENSG00000238680.1	RNU6-1037P	snRNA	chr18:66946116-66946222	0	0	0	0	0	0	0	0	0	0	0	0	0	0	0	0	0	0	0	0	0
ENSG00000263354.1	0	NA	NA	NA	NA	NA	-1	0	-1	0	0	ENSG00000263354.1	MIR5011	miRNA	chr18:67081584-67081686	0	0	0	0	0	0	0	0	0	0	0	0	0	0	0	0	0	0	0	0	0
ENSG00000264054.1	0	NA	NA	NA	NA	NA	-1	0	-1	0	0	ENSG00000264054.1	RPL31P9	processed_pseudogene	chr18:67137611-67137751	0	0	0	0	0	0	0	0	0	0	0	0	0	0	0	0	0	0	0	0	0
ENSG00000260578.1	0.262173	-1.3087	2.68718	-0.487016	0.626247	NA	-1	0	-0.422518	1.03539	-0.577482	ENSG00000260578.1	AC110597.1	lncRNA	chr18:67481791-67484966	0	2.9781	0	0	0.845935	0	0	0	0	0	1.6816	0	0	0	0	0	0	0	0	0	0
ENSG00000263424.1	0	NA	NA	NA	NA	NA	-1	0	-1	0	0	ENSG00000263424.1	AC110597.3	lncRNA	chr18:67506589-67514030	0	0	0	0	0	0	0	0	0	0	0	0	0	0	0	0	0	0	0	0	0
ENSG00000265533.1	0	NA	NA	NA	NA	NA	-1	0	-1	0	0	ENSG00000265533.1	AC114689.3	lncRNA	chr18:67516546-67899619	0	0	0	0	0	0	0	0	0	0	0	0	0	0	0	0	0	0	0	0	0
ENSG00000264040.1	0	NA	NA	NA	NA	NA	-1	0	-1	0	0	ENSG00000264040.1	AC022662.1	processed_pseudogene	chr18:67602692-67603022	0	0	0	0	0	0	0	0	0	0	0	0	0	0	0	0	0	0	0	0	0
ENSG00000263594.2	0.0484194	-0.23235	3.02306	-0.0768593	0.938735	NA	-1	0	-0.854451	0.482731	-0.145549	ENSG00000263594.2	AC022655.1	lncRNA	chr18:67672221-67767051	0	0	1.01681	0	0	0	0	0	0	0	0	0	0	0	0	0	0	0	0	0	0
ENSG00000265472.1	0	NA	NA	NA	NA	NA	-1	0	-1	0	0	ENSG00000265472.1	AC022655.2	processed_pseudogene	chr18:67707929-67708246	0	0	0	0	0	0	0	0	0	0	0	0	0	0	0	0	0	0	0	0	0
ENSG00000264104.1	0.0884576	-0.494656	3.02306	-0.163628	0.870024	NA	-1	0	-0.725079	0.612954	-0.274921	ENSG00000264104.1	AC114689.1	processed_pseudogene	chr18:67788268-67791035	0	0	1.01681	0	0	0	0	0	0	0	0.840802	0	0	0	0	0	0	0	0	0	0
ENSG00000265555.1	0	NA	NA	NA	NA	NA	-1	0	-1	0	0	ENSG00000265555.1	LINC01903	lncRNA	chr18:67808505-67814822	0	0	0	0	0	0	0	0	0	0	0	0	0	0	0	0	0	0	0	0	0
ENSG00000265240.1	0	NA	NA	NA	NA	NA	-1	0	-1	0	0	ENSG00000265240.1	AC114689.2	processed_pseudogene	chr18:67830671-67831967	0	0	0	0	0	0	0	0	0	0	0	0	0	0	0	0	0	0	0	0	0
ENSG00000264634.1	0.0484194	-0.23235	3.02306	-0.0768593	0.938735	NA	-1	0	-0.854451	0.482731	-0.145549	ENSG00000264634.1	AC100844.1	lncRNA	chr18:67940949-67956426	0	0	1.01681	0	0	0	0	0	0	0	0	0	0	0	0	0	0	0	0	0	0
ENSG00000264869.2	0	NA	NA	NA	NA	NA	-1	0	-1	0	0	ENSG00000264869.2	AC068112.1	lncRNA	chr18:68102087-68114878	0	0	0	0	0	0	0	0	0	0	0	0	0	0	0	0	0	0	0	0	0
ENSG00000287907.1	0	NA	NA	NA	NA	NA	-1	0	-1	0	0	ENSG00000287907.1	AC005909.2	lncRNA	chr18:68237100-68495133	0	0	0	0	0	0	0	0	0	0	0	0	0	0	0	0	0	0	0	0	0
ENSG00000264699.2	0	NA	NA	NA	NA	NA	-1	0	-1	0	0	ENSG00000264699.2	LINC01912	lncRNA	chr18:68258080-68264827	0	0	0	0	0	0	0	0	0	0	0	0	0	0	0	0	0	0	0	0	0
ENSG00000265425.1	0.173769	0.607026	3.02306	0.200798	0.840856	NA	-0.694718	0.965386	-1	0	0.305282	ENSG00000265425.1	AC005909.1	lncRNA	chr18:68427030-68436918	0	0	0	0	0	0	0	0	0	0	0	0	0	3.64915	0	0	0	0	0	0	0
ENSG00000263355.1	0	NA	NA	NA	NA	NA	-1	0	-1	0	0	ENSG00000263355.1	AKR1B10P2	processed_pseudogene	chr18:68455951-68456877	0	0	0	0	0	0	0	0	0	0	0	0	0	0	0	0	0	0	0	0	0
ENSG00000264697.1	0	NA	NA	NA	NA	NA	-1	0	-1	0	0	ENSG00000264697.1	AC067819.1	processed_pseudogene	chr18:68527970-68528123	0	0	0	0	0	0	0	0	0	0	0	0	0	0	0	0	0	0	0	0	0
ENSG00000263637.1	0.305434	0.411958	1.82827	0.225327	0.821725	NA	-0.490785	0.862337	-0.667701	0.77417	0.176916	ENSG00000263637.1	AC022035.1	lncRNA	chr18:68753179-68754583	0	0	2.03361	0.743229	0	0	0	0	0	0	0	2.0522	0	0	0	0.796042	0.789036	0	0	0	0
ENSG00000207072.1	1.09606	0.862208	0.849663	1.01476	0.310218	NA	0.383845	1.3454	0.183189	0.837541	0.200657	ENSG00000207072.1	RNU6-39P	snRNA	chr18:68858934-68859040	2.46144	0	0	0.743229	0	1.31934	0.847794	1.07498	0.773708	0.831642	0.840802	1.0261	0.704948	0	2.30766	0	1.57807	0	0	3.1289	5.37865
ENSG00000264444.1	0.206364	0.633254	2.22923	0.284069	0.776358	NA	-0.48533	0.854675	-0.880537	0.396214	0.395207	ENSG00000264444.1	SDHCP1	processed_pseudogene	chr18:68866517-68867028	0	0	0	0.743229	0	0	0	0	0	0	0	0	0	1.82458	0	0.796042	0	0.969795	0	0	0
ENSG00000264472.4	1.53371	0.534772	1.01571	0.526503	0.598539	NA	0.590238	1.50717	0.148608	1.42061	0.44163	ENSG00000264472.4	AC096708.2	lncRNA	chr18:68899781-68902255	0	0	5.08403	3.71615	2.53781	0	0	0	0.773708	0	1.6816	0	0.704948	1.82458	0	5.57229	3.15614	0	2.46331	4.69335	0
ENSG00000273584.1	1.00235	0.080313	1.10037	0.0729874	0.941816	NA	-0.0128511	1.32879	0.137958	1.1965	-0.150809	ENSG00000273584.1	AC096708.3	lncRNA	chr18:68908048-68908599	2.46144	1.48905	4.06723	1.48646	0.845935	0	0	0	0.773708	0	0	0	0	0	0	3.18417	3.94518	0	1.23165	1.56445	0
ENSG00000264236.1	0.415109	0.402425	1.39262	0.288969	0.772605	NA	-0.256152	0.983524	-0.55567	0.785023	0.299518	ENSG00000264236.1	AC096708.1	processed_pseudogene	chr18:68992718-68993375	0	0	0	0	0	0	0	0	0.773708	0.831642	1.6816	0	0	1.82458	0	0.796042	1.57807	0	1.23165	0	0
ENSG00000264705.1	0.548702	1.46503	1.63723	0.894822	0.370882	NA	-0.238864	1.30425	-0.582663	0.726665	0.343799	ENSG00000264705.1	AC090337.1	lncRNA	chr18:69212277-69214350	0	0	0	0.743229	0	1.31934	0	0	0	0.831642	0	0	0	1.82458	0	5.57229	0	0	1.23165	0	0
ENSG00000285748.2	0.469522	2.01393	1.51051	1.33328	0.182439	NA	0.0221641	1.17411	-0.849515	0.499101	0.871679	ENSG00000285748.2	AC090337.2	lncRNA	chr18:69240448-69250781	0	0	0	0	0	0	0	1.07498	0	0	0	3.0783	0.704948	1.82458	0	2.38813	0.789036	0	0	0	0
ENSG00000278532.1	0	NA	NA	NA	NA	NA	-1	0	-1	0	0	ENSG00000278532.1	AC026585.1	lncRNA	chr18:69398726-69399249	0	0	0	0	0	0	0	0	0	0	0	0	0	0	0	0	0	0	0	0	0
ENSG00000264845.2	0.0709072	-0.23235	3.02306	-0.0768593	0.938735	NA	-1	0	-0.818902	0.600635	-0.181098	ENSG00000264845.2	AC119868.1	transcribed_processed_pseudogene,lncRNA	chr18:69469517-69471736	0	1.48905	0	0	0	0	0	0	0	0	0	0	0	0	0	0	0	0	0	0	0
ENSG00000265643.1	0.0512253	0.318491	3.02306	0.105354	0.916095	NA	-0.834398	0.52368	-1	0	0.165602	ENSG00000265643.1	AC119868.2	lncRNA	chr18:69483627-69618694	0	0	0	0	0	0	0	0	0	0	0	0	0	0	0	0	0	0	0	0	1.07573
ENSG00000279221.1	0.385296	1.77668	2.65992	0.667945	0.504169	NA	-0.482797	1.23096	-0.870628	0.42908	0.387831	ENSG00000279221.1	AC068254.2	TEC	chr18:69659837-69663413	0	0	0	0	0	0	0	0	0	0	0.840802	0	0	0	0	0.796042	0	0	0	0	6.45438
ENSG00000266840.1	0.131546	-0.206121	3.02306	-0.0681829	0.94564	NA	-0.834398	0.52368	-0.740754	0.576787	-0.0936439	ENSG00000266840.1	AC068254.1	lncRNA	chr18:69704978-69724975	0	0	0	0	0.845935	0	0	0	0	0	0.840802	0	0	0	0	0	0	0	0	0	1.07573
ENSG00000266304.1	0.453084	-0.809638	1.82242	-0.444266	0.65685	NA	-0.584954	0.877542	-0.382631	1.10692	-0.202323	ENSG00000266304.1	LIVAR	lncRNA	chr18:70335929-70337310	2.46144	0	0	2.97292	0.845935	0	0	0	0	0	0	0	1.4099	1.82458	0	0	0	0	0	0	0
ENSG00000266278.1	0.576669	-0.773372	1.60299	-0.482456	0.629482	NA	-0.560511	0.974674	-0.178225	1.17646	-0.382286	ENSG00000266278.1	LINC01910	lncRNA	chr18:70380140-70384591	0	2.9781	0	1.48646	0	0	0	1.07498	0	0	2.52241	3.0783	0	0	0	0	0	0.969795	0	0	0
ENSG00000265698.1	0	NA	NA	NA	NA	NA	-1	0	-1	0	0	ENSG00000265698.1	LARP7P3	processed_pseudogene	chr18:70412055-70412391	0	0	0	0	0	0	0	0	0	0	0	0	0	0	0	0	0	0	0	0	0
ENSG00000214255.5	1.03214	-1.28547	1.01651	-1.26459	0.206018	NA	-0.2367	1.00413	0.468882	1.30905	-0.705582	ENSG00000214255.5	RPS2P6	processed_pseudogene	chr18:70430231-70431125	1.23072	4.46715	0	0	0.845935	0	3.39118	2.14996	3.09483	0.831642	0	2.0522	1.4099	0	0	0	0	0.969795	1.23165	0	0
ENSG00000286642.1	0.801567	0.38427	1.32932	0.289073	0.772525	NA	0.468078	1.90961	-0.201204	1.16826	0.669282	ENSG00000286642.1	AC091646.1	lncRNA	chr18:70497923-70554100	0	0	0	0	2.53781	1.31934	0	3.22493	0	0	0.840802	1.0261	2.11484	0	0	0	0	0	24.6331	4.69335	1.07573
ENSG00000239748.3	0.0461807	0.318491	3.02306	0.105354	0.916095	NA	-0.844438	0.491929	-1	0	0.155562	ENSG00000239748.3	RN7SL795P	misc_RNA	chr18:70512727-70513008	0	0	0	0	0	0	0	0	0	0	0	0	0	0	0	0	0	0.969795	0	0	0
ENSG00000263417.4	1.22494	-0.0785948	0.84722	-0.0927678	0.926088	NA	0.332762	1.20924	0.460023	1.0939	-0.127261	ENSG00000263417.4	GTSCR1	lncRNA	chr18:70630534-70650744	1.23072	4.46715	0	1.48646	0.845935	2.63867	0.847794	0	1.54742	0	0.840802	0	0	1.82458	1.15383	0	1.57807	3.87918	1.23165	0	2.15146
ENSG00000265781.1	0	NA	NA	NA	NA	NA	-1	0	-1	0	0	ENSG00000265781.1	AC090415.2	lncRNA	chr18:71000477-71011490	0	0	0	0	0	0	0	0	0	0	0	0	0	0	0	0	0	0	0	0	0
ENSG00000265639.1	0	NA	NA	NA	NA	NA	-1	0	-1	0	0	ENSG00000265639.1	AC090415.1	processed_pseudogene	chr18:71028770-71033056	0	0	0	0	0	0	0	0	0	0	0	0	0	0	0	0	0	0	0	0	0
ENSG00000287693.1	0.111245	-0.494656	3.02306	-0.163628	0.870024	NA	-1	0	-0.68505	0.703171	-0.31495	ENSG00000287693.1	AC091691.3	lncRNA	chr18:71137829-71208366	0	0	1.01681	0	0	1.31934	0	0	0	0	0	0	0	0	0	0	0	0	0	0	0
ENSG00000265484.2	0.0484194	-0.23235	3.02306	-0.0768593	0.938735	NA	-1	0	-0.854451	0.482731	-0.145549	ENSG00000265484.2	AC091691.2	lncRNA	chr18:71215618-71237158	0	0	1.01681	0	0	0	0	0	0	0	0	0	0	0	0	0	0	0	0	0	0
ENSG00000263733.1	0	NA	NA	NA	NA	NA	-1	0	-1	0	0	ENSG00000263733.1	AC091691.1	processed_pseudogene	chr18:71225704-71226721	0	0	0	0	0	0	0	0	0	0	0	0	0	0	0	0	0	0	0	0	0
ENSG00000260676.5	0.0738516	0.0561848	3.02306	0.0185854	0.985172	NA	-0.873103	0.401284	-0.870126	0.430742	-0.0029764	ENSG00000260676.5	LINC01541	lncRNA	chr18:71519962-71578956	0	0	0	0	0.845935	0	0	0	0	0	0	0	0.704948	0	0	0	0	0	0	0	0
ENSG00000264388.1	0	NA	NA	NA	NA	NA	-1	0	-1	0	0	ENSG00000264388.1	AC090312.1	processed_pseudogene	chr18:71588537-71588884	0	0	0	0	0	0	0	0	0	0	0	0	0	0	0	0	0	0	0	0	0
ENSG00000265946.1	0	NA	NA	NA	NA	NA	-1	0	-1	0	0	ENSG00000265946.1	AC090312.2	processed_pseudogene	chr18:71665148-71665525	0	0	0	0	0	0	0	0	0	0	0	0	0	0	0	0	0	0	0	0	0
ENSG00000265352.1	0.150847	-0.756963	2.9402	-0.257453	0.796829	NA	-1	0	-0.556577	0.766154	-0.443423	ENSG00000265352.1	LINC01899	lncRNA	chr18:71732615-71788128	0	0	1.01681	0	0	1.31934	0	0	0	0.831642	0	0	0	0	0	0	0	0	0	0	0
ENSG00000260457.2	0	NA	NA	NA	NA	NA	-1	0	-1	0	0	ENSG00000260457.2	AC027458.1	lncRNA	chr18:71837039-71870788	0	0	0	0	0	0	0	0	0	0	0	0	0	0	0	0	0	0	0	0	0
ENSG00000265995.1	0	NA	NA	NA	NA	NA	-1	0	-1	0	0	ENSG00000265995.1	AC069114.1	lncRNA	chr18:71890409-71944577	0	0	0	0	0	0	0	0	0	0	0	0	0	0	0	0	0	0	0	0	0
ENSG00000271313.1	0	NA	NA	NA	NA	NA	-1	0	-1	0	0	ENSG00000271313.1	AC069114.2	processed_pseudogene	chr18:71932493-71932796	0	0	0	0	0	0	0	0	0	0	0	0	0	0	0	0	0	0	0	0	0
ENSG00000141668.10	1.54262	-0.868992	1.1331	-0.766915	0.443132	NA	1.22413	2.66602	0.334347	1.70868	0.889786	ENSG00000141668.10	CBLN2	protein_coding,retained_intron,lncRNA	chr18:72536680-72638521	4.92289	1.48905	0	0	0.845935	0	0	9.6748	0	0	5.04481	1.0261	0.704948	0	0	4.77625	54.4435	54.3085	0	0	2.15146
ENSG00000264315.1	0	NA	NA	NA	NA	NA	-1	0	-1	0	0	ENSG00000264315.1	HNRNPA1P11	processed_pseudogene	chr18:72618267-72619222	0	0	0	0	0	0	0	0	0	0	0	0	0	0	0	0	0	0	0	0	0
ENSG00000265579.1	0	NA	NA	NA	NA	NA	-1	0	-1	0	0	ENSG00000265579.1	AC023301.1	lncRNA	chr18:72743756-72745961	0	0	0	0	0	0	0	0	0	0	0	0	0	0	0	0	0	0	0	0	0
ENSG00000252598.1	0.0400382	-0.23235	3.02306	-0.0768593	0.938735	NA	-1	0	-0.870628	0.42908	-0.129372	ENSG00000252598.1	RNA5SP460	rRNA_pseudogene	chr18:72751952-72752051	0	0	0	0	0	0	0	0	0	0	0.840802	0	0	0	0	0	0	0	0	0	0
ENSG00000263750.1	0	NA	NA	NA	NA	NA	-1	0	-1	0	0	ENSG00000263750.1	MIR548AV	miRNA	chr18:72853321-72853382	0	0	0	0	0	0	0	0	0	0	0	0	0	0	0	0	0	0	0	0	0
ENSG00000263958.2	0.418101	-1.56559	1.24933	-1.25314	0.210154	NA	-0.844438	0.491929	0.631178	1.7064	-1.47562	ENSG00000263958.2	AC091138.1	lncRNA	chr18:72868388-72881399	1.23072	1.48905	1.01681	0	0	1.31934	0.847794	1.07498	0	0.831642	36.1545	0	0	0	0	0	0	0.969795	0	0	0
ENSG00000263711.6	0.331363	1.89649	2.64691	0.716493	0.473687	NA	-0.289366	1.19497	-1	0	0.710634	ENSG00000263711.6	AC079062.1	lncRNA,retained_intron	chr18:73151241-73264480	0	0	0	0	0	0	0	0	0	0	0	0	0	1.82458	1.15383	3.98021	0	0	0	0	0
ENSG00000261780.3	0.124133	0.607026	3.02306	0.200798	0.840856	NA	-0.642438	0.780482	-1	0	0.357562	ENSG00000261780.3	LINC02582	lncRNA,retained_intron	chr18:73324941-73349879	0	0	0	0	0	0	0	0	0	0	0	0	0	1.82458	0	0	0	0	0	0.782226	0
ENSG00000265380.1	0.0484194	-0.23235	3.02306	-0.0768593	0.938735	NA	-1	0	-0.854451	0.482731	-0.145549	ENSG00000265380.1	AC079070.1	lncRNA	chr18:73711329-73715490	0	0	1.01681	0	0	0	0	0	0	0	0	0	0	0	0	0	0	0	0	0	0
ENSG00000241866.3	0	NA	NA	NA	NA	NA	-1	0	-1	0	0	ENSG00000241866.3	RN7SL401P	misc_RNA	chr18:73744935-73745232	0	0	0	0	0	0	0	0	0	0	0	0	0	0	0	0	0	0	0	0	0
ENSG00000263655.1	0	NA	NA	NA	NA	NA	-1	0	-1	0	0	ENSG00000263655.1	AC090125.1	lncRNA	chr18:73914405-74034161	0	0	0	0	0	0	0	0	0	0	0	0	0	0	0	0	0	0	0	0	0
ENSG00000278902.1	0	NA	NA	NA	NA	NA	-1	0	-1	0	0	ENSG00000278902.1	AC010947.1	TEC	chr18:73921939-73922631	0	0	0	0	0	0	0	0	0	0	0	0	0	0	0	0	0	0	0	0	0
ENSG00000287314.1	0	NA	NA	NA	NA	NA	-1	0	-1	0	0	ENSG00000287314.1	AC090125.2	lncRNA	chr18:73947880-73957974	0	0	0	0	0	0	0	0	0	0	0	0	0	0	0	0	0	0	0	0	0
ENSG00000260569.2	0.141814	-0.494656	3.02306	-0.163628	0.870024	NA	-1	0	-0.745609	0.843719	-0.254391	ENSG00000260569.2	AC090398.1	lncRNA	chr18:74211391-74240555	0	2.9781	0	0	0	0	0	0	0	0	0	0	0	0	0	0	0	0	0	0	0
ENSG00000243856.3	0.039602	-0.23235	3.02306	-0.0768593	0.938735	NA	-1	0	-0.871527	0.426098	-0.128473	ENSG00000243856.3	RN7SL551P	misc_RNA	chr18:74227506-74227803	0	0	0	0	0	0	0	0	0	0.831642	0	0	0	0	0	0	0	0	0	0	0
ENSG00000206043.7	0.178827	-0.468427	3.02306	-0.154951	0.87686	NA	-0.873103	0.401284	-0.74291	0.852671	-0.130193	ENSG00000206043.7	C18orf63	protein_coding	chr18:74315839-74359189	0	0	3.05042	0	0	0	0	0	0	0	0	0	0.704948	0	0	0	0	0	0	0	0
ENSG00000259779.1	0.0375732	0.318491	3.02306	0.105354	0.916095	NA	-0.863371	0.43206	-0.544574	1.51048	-0.318797	ENSG00000259779.1	LINC01922	lncRNA	chr18:74409415-74413209	0	0	0	15.6078	0	0	0	0	0	0	0	0	0	0	0	0	0.789036	0	0	0	0
ENSG00000187773.8	1.32153	-0.762598	1.80147	-0.42332	0.672062	NA	0.557473	2.54152	1.96097	4.93263	-1.4035	ENSG00000187773.8	DIPK1C	protein_coding	chr18:74434099-74457944	0	2406.31	0	3037.58	0	0	0	3.22493	0	14.1379	0	1.0261	0	104.001	2.30766	0	6.31229	0	0	0	0
ENSG00000287689.1	0.158259	-0.206122	2.90901	-0.0708563	0.943512	NA	-0.820785	0.566728	-0.703966	0.658745	-0.116819	ENSG00000287689.1	AC009704.3	lncRNA	chr18:74464410-74468707	0	0	1.01681	0	0	0	0	1.07498	0	0	0	0	0	0	0	0	0	0	1.23165	0	0
ENSG00000264340.1	0.0353919	-0.23235	3.02306	-0.0768593	0.938735	NA	-1	0	-0.880537	0.396214	-0.119463	ENSG00000264340.1	AC009704.1	lncRNA	chr18:74561381-74562100	0	0	0	0.743229	0	0	0	0	0	0	0	0	0	0	0	0	0	0	0	0	0
ENSG00000283452.1	0.0707838	-0.494656	3.02306	-0.163628	0.870024	NA	-1	0	-0.819073	0.600068	-0.180927	ENSG00000283452.1	AC015819.4	sRNA	chr18:75086368-75086514	0	0	0	1.48646	0	0	0	0	0	0	0	0	0	0	0	0	0	0	0	0	0
ENSG00000278911.1	0	NA	NA	NA	NA	NA	-1	0	-1	0	0	ENSG00000278911.1	AC015819.3	retained_intron	chr18:75103587-75106260	0	0	0	0	0	0	0	0	0	0	0	0	0	0	0	0	0	0	0	0	0
ENSG00000285915.1	0	NA	NA	NA	NA	NA	-1	0	-1	0	0	ENSG00000285915.1	AC015819.5	lncRNA	chr18:75112137-75125565	0	0	0	0	0	0	0	0	0	0	0	0	0	0	0	0	0	0	0	0	0
ENSG00000276993.1	0.442139	1.43535	2.62911	0.545944	0.585104	NA	-0.448122	1.29447	-0.854451	0.482731	0.406329	ENSG00000276993.1	AC116003.3	lncRNA	chr18:75387056-75387596	0	0	1.01681	0	0	0	0	0	0	0	0	0	0	7.29831	0	0	0	0.969795	0	0	0
ENSG00000264116.6	0.387224	1.24369	1.37487	0.904588	0.365683	NA	-0.00973901	0.888871	-0.819073	0.600068	0.809334	ENSG00000264116.6	AC116003.1	lncRNA	chr18:75407012-75426607	0	0	0	1.48646	0	0	0	0	0	0	0	1.0261	0.704948	1.82458	0	0	0	0	1.23165	0.782226	1.07573
ENSG00000206026.7	0.329872	1.23812	2.13745	0.579248	0.562422	NA	-0.317007	1.10684	-0.849515	0.499101	0.532509	ENSG00000206026.7	SMIM21	protein_coding	chr18:75409476-75427703	0	0	0	0	0	0	0	1.07498	0	0	0	0	0	1.82458	0	0	0	0	2.46331	1.56445	0
ENSG00000266774.1	0	NA	NA	NA	NA	NA	-1	0	-1	0	0	ENSG00000266774.1	AC116003.2	lncRNA	chr18:75432703-75436957	0	0	0	0	0	0	0	0	0	0	0	0	0	0	0	0	0	0	0	0	0
ENSG00000286603.1	0.340446	1.14259	2.19588	0.520334	0.602831	NA	-0.461255	1.13985	-0.747988	0.560936	0.286734	ENSG00000286603.1	AC012101.1	lncRNA	chr18:75472794-75474772	0	0	0	0	0	0	0	0	0.773708	0	0.840802	0	0	0	2.30766	0	0	0	0	0	3.22719
ENSG00000287295.1	0.033569	0.318491	3.02306	0.105354	0.916095	NA	-0.873103	0.401284	-1	0	0.126897	ENSG00000287295.1	AC090812.1	lncRNA	chr18:75506227-75508114	0	0	0	0	0	0	0	0	0	0	0	0	0.704948	0	0	0	0	0	0	0	0
ENSG00000287993.1	1.32616	-1.64738	1.29296	-1.27412	0.202623	NA	0.374158	2.18439	0.334513	1.58675	0.0396448	ENSG00000287993.1	AC090338.1	lncRNA	chr18:75642494-75656016	0	10.4234	2.03361	5.94584	0.845935	0	0	0	0.773708	0	0.840802	0	0	3.64915	48.4608	0	2.36711	0.969795	0	0	0
ENSG00000261194.2	0.104387	0.895561	3.02306	0.296243	0.767044	NA	-0.670786	0.707147	-1	0	0.329214	ENSG00000261194.2	LINC01898	lncRNA	chr18:75696044-75712851	0	0	0	0	0	0	0	0	0	0	0	0	1.4099	0	0	0	0	0	0	0.782226	0
ENSG00000266460.1	0.0484194	-0.23235	3.02306	-0.0768593	0.938735	NA	-1	0	-0.854451	0.482731	-0.145549	ENSG00000266460.1	AC021506.1	lncRNA	chr18:75844925-75868252	0	0	1.01681	0	0	0	0	0	0	0	0	0	0	0	0	0	0	0	0	0	0
ENSG00000275827.1	0	NA	NA	NA	NA	NA	-1	0	-1	0	0	ENSG00000275827.1	AC021506.2	processed_pseudogene	chr18:75927836-75928004	0	0	0	0	0	0	0	0	0	0	0	0	0	0	0	0	0	0	0	0	0
ENSG00000264108.1	0	NA	NA	NA	NA	NA	-1	0	-1	0	0	ENSG00000264108.1	AC090457.1	lncRNA	chr18:76008118-76015861	0	0	0	0	0	0	0	0	0	0	0	0	0	0	0	0	0	0	0	0	0
ENSG00000263547.2	0.21329	0.0824127	2.75996	0.0298601	0.976179	NA	-0.735692	0.557762	-0.745609	0.843719	0.00991745	ENSG00000263547.2	AC011095.1	retained_intron,lncRNA	chr18:76122968-76145259	0	2.9781	0	0	0	0	0	0	0	0	0	0	0.704948	0	0	0.796042	0	0	0	0	0
ENSG00000266743.1	0.224838	-0.468429	2.72955	-0.171614	0.863741	NA	-0.844438	0.491929	-0.62297	0.899261	-0.221469	ENSG00000266743.1	AC103808.6	lncRNA	chr18:76173304-76177738	0	2.9781	0	0	0	0	0	0	0.773708	0	0	0	0	0	0	0	0	0.969795	0	0	0
ENSG00000264260.2	0.123728	0.0561848	3.02306	0.0185854	0.985172	NA	-0.778303	0.701067	-0.87736	0.406749	0.0990573	ENSG00000264260.2	LINC01893	lncRNA	chr18:76209422-76221718	0	0	0	0	0	0	0	0	0.773708	0	0	0	0	1.82458	0	0	0	0	0	0	0
ENSG00000264595.1	0.0868846	0.318491	3.02306	0.105354	0.916095	NA	-0.778303	0.701067	-1	0	0.221697	ENSG00000264595.1	AC103808.2	lncRNA	chr18:76227990-76233387	0	0	0	0	0	0	0	0	0	0	0	0	0	1.82458	0	0	0	0	0	0	0
ENSG00000266014.2	0.466307	0.425596	2.11697	0.20104	0.840667	NA	-0.504725	1.16628	-0.606066	0.879918	0.10134	ENSG00000266014.2	AC103808.4	lncRNA	chr18:76232927-76252044	0	1.48905	2.03361	0	0	0	0	0	0	0	0	0	0	5.47373	0	0.796042	0	0	0	0	0
ENSG00000265717.1	0.677045	-0.52096	1.9248	-0.270657	0.786655	NA	-0.486575	1.18277	-0.394535	1.18557	-0.0920398	ENSG00000265717.1	AC103808.3	lncRNA	chr18:76254292-76255214	0	5.9562	0	0.743229	0	0	0	1.07498	0	0	0	0	0	5.47373	0	0	0	0.969795	0	0	0
ENSG00000264212.1	0.127256	0.0561848	3.02306	0.0185854	0.985172	NA	-0.778303	0.701067	-0.869945	0.431342	0.0916423	ENSG00000264212.1	AC103808.1	lncRNA	chr18:76256891-76258337	0	0	0	0	0	0	0.847794	0	0	0	0	0	0	1.82458	0	0	0	0	0	0	0
ENSG00000266614.1	0.399437	-0.749087	2.1071	-0.355506	0.722211	NA	-0.694718	0.965386	-0.483483	0.955754	-0.211235	ENSG00000266614.1	AC103808.5	lncRNA	chr18:76259166-76260114	0	0	3.05042	0	0	0	0.847794	0	0	0	0.840802	0	0	3.64915	0	0	0	0	0	0	0
ENSG00000286090.1	0.126923	0.0561848	3.02306	0.0185854	0.985172	NA	-0.778303	0.701067	-0.207415	2.19857	-0.570888	ENSG00000286090.1	AC034110.1	lncRNA	chr18:76615160-76617645	0	0	0	78.0391	0	0	0	0	0	0	0.840802	0	0	1.82458	0	0	0	0	0	0	0
ENSG00000266312.2	0.441835	-1.18856	1.56109	-0.761365	0.446439	NA	-0.651406	0.768119	0.558657	2.65863	-1.21006	ENSG00000266312.2	LINC01927	lncRNA	chr18:76622136-76639030	1.23072	0	0	242.293	0.845935	0	0	2.14996	0	0	2.52241	0	0.704948	1.82458	0	0	0	0	0	0	0
ENSG00000276397.2	0.0963945	0.0561848	3.02306	0.0185854	0.985172	NA	-0.873103	0.401284	0.0681546	2.97759	-0.941257	ENSG00000276397.2	LINC01879	lncRNA	chr18:76686058-76693636	0	0	0	472.694	0	1.31934	0	0	0	0	0	0	0.704948	0	0	0	0	0	0	0	0
ENSG00000265934.1	0.223998	-0.442199	2.83804	-0.155812	0.876181	NA	-0.712118	0.612204	-0.745805	0.84307	0.0336868	ENSG00000265934.1	ARL2BPP1	processed_pseudogene	chr18:76703444-76704254	0	0	0	2.97292	0	0	0	0	0	0	0	1.0261	0.704948	0	0	0	0	0	0	0	0
ENSG00000265836.1	0	NA	NA	NA	NA	NA	-1	0	-1	0	0	ENSG00000265836.1	CCND3P2	processed_pseudogene	chr18:76751305-76751841	0	0	0	0	0	0	0	0	0	0	0	0	0	0	0	0	0	0	0	0	0
ENSG00000265626.1	0.536142	-2.06638	2.13699	-0.966958	0.333565	NA	-0.873103	0.401284	-0.222502	1.38223	-0.650601	ENSG00000265626.1	AC139085.1	processed_pseudogene	chr18:76759685-76759866	0	5.9562	3.05042	0	0	0	0	0	1.54742	0	0	0	0.704948	0	0	0	0	0	0	0	0
ENSG00000252097.1	0.789224	1.37384	1.33853	1.02638	0.304711	NA	0.0156838	1.43766	-0.368327	0.891466	0.384011	ENSG00000252097.1	RNU6-346P	snRNA	chr18:76800664-76800774	1.23072	0	1.01681	0	0	0	0.847794	0	0	0	1.6816	0	0.704948	1.82458	0	5.57229	0	0	3.69496	0	0
ENSG00000275355.1	0.29022	-0.685793	1.57742	-0.434756	0.663739	NA	-0.806651	0.611425	-0.314474	0.800632	-0.492176	ENSG00000275355.1	Metazoa_SRP	misc_RNA	chr18:76840838-76841102	0	0	1.01681	0.743229	0	1.31934	0	0	0.773708	0.831642	0	0	1.4099	0	0	0	0	0	0	0	0
ENSG00000265844.1	1.55082	-0.524023	1.45129	-0.361075	0.718043	NA	-0.21909	1.48657	0.370648	1.62775	-0.589738	ENSG00000265844.1	AC100863.1	lncRNA	chr18:77180106-77235430	3.69217	2.9781	7.11765	0	0	3.95801	0	0	0	0	1.6816	0	1.4099	10.9475	0	0	0	0	0	0.782226	0
ENSG00000166573.5	1.32	0.481464	1.37627	0.349832	0.726465	NA	-0.244076	1.56179	0.143389	1.22485	-0.387465	ENSG00000166573.5	GALR1	protein_coding,lncRNA	chr18:77250549-77277896	0	2.9781	1.01681	4.45938	0	1.31934	0	1.07498	0.773708	0	0	0	0.704948	14.5966	0	0.796042	0	0	0	0	0
ENSG00000264015.2	0.133609	-0.756962	3.02306	-0.250396	0.802281	NA	-1	0	-0.649672	0.779947	-0.350328	ENSG00000264015.2	AC124254.2	lncRNA	chr18:77421619-77561044	0	0	0	1.48646	0	1.31934	0	0	0	0	0	0	0	0	0	0	0	0	0	0	0
ENSG00000199392.1	0	NA	NA	NA	NA	NA	-1	0	-1	0	0	ENSG00000199392.1	AC124254.1	snoRNA	chr18:77431563-77431689	0	0	0	0	0	0	0	0	0	0	0	0	0	0	0	0	0	0	0	0	0
ENSG00000264736.1	0.208028	-0.179896	2.26115	-0.0795596	0.936588	NA	-0.737238	0.554354	-0.657109	0.789589	-0.0801284	ENSG00000264736.1	BDP1P	processed_pseudogene	chr18:77435253-77437242	0	0	2.03361	0	0	0	0.847794	0	0	0	0	0	0.704948	0	0	0	0	0	0	0.782226	0
ENSG00000264693.1	0.0484194	-0.23235	3.02306	-0.0768593	0.938735	NA	-1	0	-0.40522	1.51956	-0.59478	ENSG00000264693.1	AC123786.1	lncRNA	chr18:77622552-77624515	0	0	1.01681	14.8646	0	0	0	0	0	0	0	0	0	0	0	0	0	0	0	0	0
ENSG00000271702.1	0.0353919	-0.23235	3.02306	-0.0768593	0.938735	NA	-1	0	-0.880537	0.396214	-0.119463	ENSG00000271702.1	AC123786.2	processed_pseudogene	chr18:77632928-77633360	0	0	0	0.743229	0	0	0	0	0	0	0	0	0	0	0	0	0	0	0	0	0
ENSG00000286727.1	0.106176	-0.756962	3.02306	-0.250396	0.802281	NA	-1	0	-0.777388	0.738322	-0.222612	ENSG00000286727.1	AC123786.3	lncRNA	chr18:77647014-77650973	0	0	0	2.22969	0	0	0	0	0	0	0	0	0	0	0	0	0	0	0	0	0
ENSG00000252260.1	0	NA	NA	NA	NA	NA	-1	0	-1	0	0	ENSG00000252260.1	RNA5SP461	rRNA_pseudogene	chr18:77863464-77863567	0	0	0	0	0	0	0	0	0	0	0	0	0	0	0	0	0	0	0	0	0
ENSG00000265843.3	0.0868846	0.318491	3.02306	0.105354	0.916095	NA	-0.778303	0.701067	-1	0	0.221697	ENSG00000265843.3	LINC01029	lncRNA	chr18:77970637-77993731	0	0	0	0	0	0	0	0	0	0	0	0	0	1.82458	0	0	0	0	0	0	0
ENSG00000264334.1	0	NA	NA	NA	NA	NA	-1	0	-1	0	0	ENSG00000264334.1	AC134978.1	lncRNA	chr18:77983020-77986610	0	0	0	0	0	0	0	0	0	0	0	0	0	0	0	0	0	0	0	0	0
ENSG00000199728.1	0	NA	NA	NA	NA	NA	-1	0	-1	0	0	ENSG00000199728.1	RNU6-655P	snRNA	chr18:78036739-78036845	0	0	0	0	0	0	0	0	0	0	0	0	0	0	0	0	0	0	0	0	0
ENSG00000266213.1	0.133609	-0.756962	3.02306	-0.250396	0.802281	NA	-1	0	-0.649672	0.779947	-0.350328	ENSG00000266213.1	AC107892.1	lncRNA	chr18:78137223-78140887	0	0	0	1.48646	0	1.31934	0	0	0	0	0	0	0	0	0	0	0	0	0	0	0
ENSG00000265644.1	0	NA	NA	NA	NA	NA	-1	0	-1	0	0	ENSG00000265644.1	AC087399.1	lncRNA	chr18:78480549-78484867	0	0	0	0	0	0	0	0	0	0	0	0	0	0	0	0	0	0	0	0	0
ENSG00000265378.1	0	NA	NA	NA	NA	NA	-1	0	-1	0	0	ENSG00000265378.1	AC012572.1	lncRNA	chr18:78505165-78506410	0	0	0	0	0	0	0	0	0	0	0	0	0	0	0	0	0	0	0	0	0
ENSG00000201723.2	0.0375732	0.318491	3.02306	0.105354	0.916095	NA	-0.863371	0.43206	-1	0	0.136629	ENSG00000201723.2	Y_RNA	misc_RNA	chr18:78544095-78544188	0	0	0	0	0	0	0	0	0	0	0	0	0	0	0	0	0.789036	0	0	0	0
ENSG00000266273.1	0	NA	NA	NA	NA	NA	-1	0	-1	0	0	ENSG00000266273.1	AC044873.1	lncRNA	chr18:78795612-78796672	0	0	0	0	0	0	0	0	0	0	0	0	0	0	0	0	0	0	0	0	0
ENSG00000266586.1	0	NA	NA	NA	NA	NA	-1	0	-1	0	0	ENSG00000266586.1	AC091027.2	lncRNA	chr18:78908629-78918993	0	0	0	0	0	0	0	0	0	0	0	0	0	0	0	0	0	0	0	0	0
ENSG00000265101.1	0	NA	NA	NA	NA	NA	-1	0	-1	0	0	ENSG00000265101.1	AC091027.1	lncRNA	chr18:78925064-78927441	0	0	0	0	0	0	0	0	0	0	0	0	0	0	0	0	0	0	0	0	0
ENSG00000287758.1	0.0797497	0.607026	3.02306	0.200798	0.840856	NA	-0.717541	0.599296	-1	0	0.282459	ENSG00000287758.1	AC091027.3	lncRNA	chr18:78926053-78928494	0	0	0	0	0	0	0	0	0	0	0	0	0.704948	0	0	0	0	0.969795	0	0	0
ENSG00000263146.2	0.172714	0.34472	3.02306	0.11403	0.909214	NA	-0.751063	0.787207	-0.830599	0.56184	0.0795354	ENSG00000263146.2	LINC01896	lncRNA	chr18:78976555-78979074	0	0	0	0	0	1.31934	0	0	0	0	0	0	0	0	2.30766	0	0	0	0	0	0
ENSG00000256463.8	0.982573	-2.19932	1.41061	-1.55912	0.118967	NA	-0.535228	0.75314	0.027566	1.49483	-0.562794	ENSG00000256463.8	SALL3	protein_coding,lncRNA	chr18:78980275-79002677	0	13.4015	1.01681	0	0	0	0.847794	0	0.773708	0	1.6816	0	0	0	1.15383	0	0.789036	0.969795	0	0	0
ENSG00000279474.1	1.62937	0.577438	0.840441	0.687065	0.492042	NA	0.515366	1.54424	0.566603	1.14212	-0.0512366	ENSG00000279474.1	AC125437.2	TEC	chr18:79144752-79146918	2.46144	2.9781	3.05042	2.22969	0	0	0	2.14996	0.773708	0.831642	0.840802	1.0261	4.93464	0	0	7.16438	0.789036	0	0	3.91113	1.07573
ENSG00000267628.1	0	NA	NA	NA	NA	NA	-1	0	-1	0	0	ENSG00000267628.1	AC104423.1	lncRNA	chr18:79253577-79254856	0	0	0	0	0	0	0	0	0	0	0	0	0	0	0	0	0	0	0	0	0
ENSG00000279397.1	1.52448	2.27281	1.28228	1.77248	0.0763141	NA	0.567748	1.84458	-0.364201	0.966636	0.931949	ENSG00000279397.1	AC018445.2	TEC	chr18:79515798-79516057	0	0	3.05042	0.743229	0.845935	0	0	0	0	0	0.840802	0	0	12.772	0	0	7.10133	0.969795	2.46331	0	3.22719
ENSG00000267409.1	0.415873	-0.0993428	1.59504	-0.0622824	0.950338	NA	-0.407177	0.964192	-0.500214	0.906196	0.0930372	ENSG00000267409.1	AC068473.4	lncRNA	chr18:79610747-79612303	0	0	1.01681	0.743229	0	0	0	0	0	2.49492	0	0	0	1.82458	0	0	1.57807	0	0	0	1.07573
ENSG00000266909.1	0.264604	-0.15367	1.41872	-0.108316	0.913745	NA	-0.590094	0.660021	-0.500052	0.694238	-0.0900426	ENSG00000266909.1	SLC25A6P4	processed_pseudogene	chr18:80077707-80078259	0	0	0	0.743229	0	0	0	0	0.773708	0.831642	0.840802	0	0	0	0	0.796042	0.789036	0	0	0.782226	0
ENSG00000282798.1	0	NA	NA	NA	NA	NA	-1	0	-1	0	0	ENSG00000282798.1	AC008993.2	TEC	chr19:69167-69972	0	0	0	0	0	0	0	0	0	0	0	0	0	0	0	0	0	0	0	0	0
ENSG00000282807.3	0.0586501	0.318491	3.02306	0.105354	0.916095	NA	-0.820785	0.566728	-1	0	0.179215	ENSG00000282807.3	AC008993.3	lncRNA	chr19:71778-72718	0	0	0	0	0	0	0	0	0	0	0	0	0	0	0	0	0	0	1.23165	0	0
ENSG00000283801.1	0	NA	NA	NA	NA	NA	-1	0	-1	0	0	ENSG00000283801.1	MIR1302-11	miRNA	chr19:71973-72110	0	0	0	0	0	0	0	0	0	0	0	0	0	0	0	0	0	0	0	0	0
ENSG00000282591.1	0.0353919	-0.23235	3.02306	-0.0768593	0.938735	NA	-1	0	-0.880537	0.396214	-0.119463	ENSG00000282591.1	FAM138F	lncRNA	chr19:76163-77686	0	0	0	0.743229	0	0	0	0	0	0	0	0	0	0	0	0	0	0	0	0	0
ENSG00000282137.1	0	NA	NA	NA	NA	NA	-1	0	-1	0	0	ENSG00000282137.1	OR4G3P	unprocessed_pseudogene	chr19:94062-94974	0	0	0	0	0	0	0	0	0	0	0	0	0	0	0	0	0	0	0	0	0
ENSG00000267310.2	0.0671379	0.607026	3.02306	0.200798	0.840856	NA	-0.806651	0.611425	-1	0	0.193349	ENSG00000267310.2	OR4G1P	lncRNA,transcribed_unprocessed_pseudogene	chr19:99175-106077	0	0	0	0	0	0	0	0	0	0	0	0	1.4099	0	0	0	0	0	0	0	0
ENSG00000176695.8	0	NA	NA	NA	NA	NA	-1	0	-1	0	0	ENSG00000176695.8	OR4F17	lncRNA,protein_coding	chr19:107104-117102	0	0	0	0	0	0	0	0	0	0	0	0	0	0	0	0	0	0	0	0	0
ENSG00000267792.1	0	NA	NA	NA	NA	NA	-1	0	-1	0	0	ENSG00000267792.1	WBP1LP11	processed_pseudogene	chr19:145485-145812	0	0	0	0	0	0	0	0	0	0	0	0	0	0	0	0	0	0	0	0	0
ENSG00000266971.1	0	NA	NA	NA	NA	NA	-1	0	-1	0	0	ENSG00000266971.1	OR4F8P	unprocessed_pseudogene	chr19:156279-157215	0	0	0	0	0	0	0	0	0	0	0	0	0	0	0	0	0	0	0	0	0
ENSG00000282535.1	0	NA	NA	NA	NA	NA	-1	0	-1	0	0	ENSG00000282535.1	AC092192.1	lncRNA	chr19:176896-177913	0	0	0	0	0	0	0	0	0	0	0	0	0	0	0	0	0	0	0	0	0
ENSG00000281379.2	0	NA	NA	NA	NA	NA	-1	0	-1	0	0	ENSG00000281379.2	SEPTIN14P19	lncRNA,transcribed_unprocessed_pseudogene	chr19:186373-195696	0	0	0	0	0	0	0	0	0	0	0	0	0	0	0	0	0	0	0	0	0
ENSG00000282059.1	0	NA	NA	NA	NA	NA	-1	0	-1	0	0	ENSG00000282059.1	CICP19	processed_pseudogene	chr19:193239-195595	0	0	0	0	0	0	0	0	0	0	0	0	0	0	0	0	0	0	0	0	0
ENSG00000282416.1	0	NA	NA	NA	NA	NA	-1	0	-1	0	0	ENSG00000282416.1	AC092299.1	processed_pseudogene	chr19:197310-198066	0	0	0	0	0	0	0	0	0	0	0	0	0	0	0	0	0	0	0	0	0
ENSG00000282051.1	0	NA	NA	NA	NA	NA	-1	0	-1	0	0	ENSG00000282051.1	AC010507.1	lncRNA,transcribed_processed_pseudogene	chr19:197961-200775	0	0	0	0	0	0	0	0	0	0	0	0	0	0	0	0	0	0	0	0	0
ENSG00000282339.1	0	NA	NA	NA	NA	NA	-1	0	-1	0	0	ENSG00000282339.1	AC010507.2	transcribed_processed_pseudogene	chr19:200499-201174	0	0	0	0	0	0	0	0	0	0	0	0	0	0	0	0	0	0	0	0	0
ENSG00000222329.1	0	NA	NA	NA	NA	NA	-1	0	-1	0	0	ENSG00000222329.1	RNU6-1076P	snRNA	chr19:223158-223261	0	0	0	0	0	0	0	0	0	0	0	0	0	0	0	0	0	0	0	0	0
ENSG00000267124.2	0	NA	NA	NA	NA	NA	-1	0	-1	0	0	ENSG00000267124.2	AC016588.1	lncRNA	chr19:305573-306467	0	0	0	0	0	0	0	0	0	0	0	0	0	0	0	0	0	0	0	0	0
ENSG00000105549.11	0.441763	1.28606	1.36463	0.942421	0.345977	NA	-0.0813059	1.0244	0.0584272	2.44721	-0.139733	ENSG00000105549.11	THEG	protein_coding,retained_intron	chr19:361747-376026	0	0	0	138.984	0	1.31934	0	1.07498	0	0	0	0	0.704948	1.82458	2.30766	0	0	0.969795	0	0	1.07573
ENSG00000286667.1	0.63317	1.5612	1.34913	1.15719	0.247196	NA	0.0636391	1.18845	0.0708175	2.22063	-0.00717839	ENSG00000286667.1	AC010641.2	lncRNA	chr19:382725-387533	0	1.48905	0	69.8636	0	2.63867	0	0	0	0	0	2.0522	0	0	1.15383	0.796042	0	1.93959	0	0	3.22719
ENSG00000267443.2	0	NA	NA	NA	NA	NA	-1	0	-1	0	0	ENSG00000267443.2	AC010641.1	lncRNA	chr19:397589-399173	0	0	0	0	0	0	0	0	0	0	0	0	0	0	0	0	0	0	0	0	0
ENSG00000252539.1	0.0887984	0.607026	3.02306	0.200798	0.840856	NA	-0.697769	0.640809	-1	0	0.302231	ENSG00000252539.1	RNA5SP462	rRNA_pseudogene	chr19:453134-453245	0	0	0	0	0	0	0	0	0	0	0	0	0	0	0	0	0.789036	0	0	0	1.07573
ENSG00000181781.9	0.515056	1.0466	1.25721	0.832475	0.405141	NA	-0.0402646	1.07206	-0.545051	0.790228	0.504786	ENSG00000181781.9	ODF3L2	retained_intron,protein_coding	chr19:463346-474983	0	0	1.01681	1.48646	0	0	0	0	0	0.831642	0	1.0261	0.704948	0	0	0	2.36711	0	1.23165	0	2.15146
ENSG00000267036.2	0.187617	0.344719	2.80224	0.123016	0.902095	NA	-0.640892	0.782698	-0.830599	0.56184	0.189707	ENSG00000267036.2	AC005559.1	processed_pseudogene	chr19:590430-591300	0	0	0	0	0	1.31934	0	0	0	0	0	0	0	1.82458	0	0.796042	0	0	0	0	0
ENSG00000284361.1	0	NA	NA	NA	NA	NA	-1	0	-1	0	0	ENSG00000284361.1	MIR4745	miRNA	chr19:804940-805001	0	0	0	0	0	0	0	0	0	0	0	0	0	0	0	0	0	0	0	0	0
ENSG00000263414.1	0	NA	NA	NA	NA	NA	-1	0	-1	0	0	ENSG00000263414.1	MIR3187	miRNA	chr19:813584-813653	0	0	0	0	0	0	0	0	0	0	0	0	0	0	0	0	0	0	0	0	0
ENSG00000274177.1	0	NA	NA	NA	NA	NA	-1	0	-1	0	0	ENSG00000274177.1	AC004528.2	lncRNA	chr19:1010221-1010907	0	0	0	0	0	0	0	0	0	0	0	0	0	0	0	0	0	0	0	0	0
ENSG00000279753.1	0	NA	NA	NA	NA	NA	-1	0	-1	0	0	ENSG00000279753.1	AC011558.1	TEC	chr19:1038727-1039064	0	0	0	0	0	0	0	0	0	0	0	0	0	0	0	0	0	0	0	0	0
ENSG00000240846.2	0.0402826	-0.23235	3.02306	-0.0768593	0.938735	NA	-1	0	-0.870126	0.430742	-0.129874	ENSG00000240846.2	RPS15P9	processed_pseudogene	chr19:1307401-1307719	0	0	0	0	0.845935	0	0	0	0	0	0	0	0	0	0	0	0	0	0	0	0
ENSG00000267755.1	0	NA	NA	NA	NA	NA	-1	0	-1	0	0	ENSG00000267755.1	AC005329.2	lncRNA	chr19:1376773-1377520	0	0	0	0	0	0	0	0	0	0	0	0	0	0	0	0	0	0	0	0	0
ENSG00000267092.2	1.61799	0.767839	0.781738	0.982221	0.325991	NA	0.855312	1.39363	0.354257	1.18696	0.501055	ENSG00000267092.2	AC027307.1	lncRNA	chr19:1508375-1508963	1.23072	0	1.01681	4.45938	0.845935	1.31934	0	2.14996	2.32113	0	0	6.1566	1.4099	0	1.15383	3.18417	3.15614	0	0	2.34668	3.22719
ENSG00000239367.2	0.123856	-0.206121	3.02306	-0.0681829	0.94564	NA	-0.839015	0.509079	-0.752064	0.552068	-0.0869513	ENSG00000239367.2	RN7SL477P	misc_RNA	chr19:1570575-1570860	0	0	0	0.743229	0	0	0	0	0	0.831642	0	1.0261	0	0	0	0	0	0	0	0	0
ENSG00000279009.1	0	NA	NA	NA	NA	NA	-1	0	-1	0	0	ENSG00000279009.1	AC005943.2	TEC	chr19:1576939-1577086	0	0	0	0	0	0	0	0	0	0	0	0	0	0	0	0	0	0	0	0	0
ENSG00000267059.2	0	NA	NA	NA	NA	NA	-1	0	-1	0	0	ENSG00000267059.2	AC005943.1	nonsense_mediated_decay	chr19:1578339-1605445	0	0	0	0	0	0	0	0	0	0	0	0	0	0	0	0	0	0	0	0	0
ENSG00000275642.1	0.175738	0.344719	2.84258	0.12127	0.903477	NA	-0.665223	0.707969	-0.818902	0.600635	0.153678	ENSG00000275642.1	Metazoa_SRP	misc_RNA	chr19:1724115-1724395	0	1.48905	0	0	0	0	0	0	0	0	0	0	0	0	0	0	0	0.969795	1.23165	0	0
ENSG00000267073.1	0.82668	2.19184	2.57659	0.850674	0.39495	NA	-0.383519	1.52892	-0.736617	0.873543	0.353098	ENSG00000267073.1	AC005256.1	lncRNA	chr19:1748056-1748745	0	0	0	0	0	0	0	3.22493	0	0	0	13.3393	0	0	0	0.796042	0	0	0	0	0
ENSG00000267007.1	0	NA	NA	NA	NA	NA	-1	0	-1	0	0	ENSG00000267007.1	AC012615.2	lncRNA	chr19:1815249-1815873	0	0	0	0	0	0	0	0	0	0	0	0	0	0	0	0	0	0	0	0	0
ENSG00000284216.1	0	NA	NA	NA	NA	NA	-1	0	-1	0	0	ENSG00000284216.1	MIR1909	miRNA	chr19:1816159-1816238	0	0	0	0	0	0	0	0	0	0	0	0	0	0	0	0	0	0	0	0	0
ENSG00000267125.2	0	NA	NA	NA	NA	NA	-1	0	-1	0	0	ENSG00000267125.2	AC012615.3	lncRNA	chr19:1852382-1853622	0	0	0	0	0	0	0	0	0	0	0	0	0	0	0	0	0	0	0	0	0
ENSG00000267232.1	0	NA	NA	NA	NA	NA	-1	0	-1	0	0	ENSG00000267232.1	AC012615.5	lncRNA	chr19:1875016-1875992	0	0	0	0	0	0	0	0	0	0	0	0	0	0	0	0	0	0	0	0	0
ENSG00000267180.1	0	NA	NA	NA	NA	NA	-1	0	-1	0	0	ENSG00000267180.1	AC007136.1	transcribed_processed_pseudogene	chr19:2030853-2031051	0	0	0	0	0	0	0	0	0	0	0	0	0	0	0	0	0	0	0	0	0
ENSG00000221411.1	0	NA	NA	NA	NA	NA	-1	0	-1	0	0	ENSG00000221411.1	MIR1227	miRNA	chr19:2234062-2234149	0	0	0	0	0	0	0	0	0	0	0	0	0	0	0	0	0	0	0	0	0
ENSG00000284129.1	0	NA	NA	NA	NA	NA	-1	0	-1	0	0	ENSG00000284129.1	MIR6789	miRNA	chr19:2235829-2235926	0	0	0	0	0	0	0	0	0	0	0	0	0	0	0	0	0	0	0	0	0
ENSG00000284272.1	0	NA	NA	NA	NA	NA	-1	0	-1	0	0	ENSG00000284272.1	MIR4321	miRNA	chr19:2250639-2250718	0	0	0	0	0	0	0	0	0	0	0	0	0	0	0	0	0	0	0	0	0
ENSG00000273734.1	0	NA	NA	NA	NA	NA	-1	0	-1	0	0	ENSG00000273734.1	AC005258.1	nonsense_mediated_decay	chr19:2269525-2341172	0	0	0	0	0	0	0	0	0	0	0	0	0	0	0	0	0	0	0	0	0
ENSG00000283728.1	0	NA	NA	NA	NA	NA	-1	0	-1	0	0	ENSG00000283728.1	MIR7108	miRNA	chr19:2434914-2435000	0	0	0	0	0	0	0	0	0	0	0	0	0	0	0	0	0	0	0	0	0
ENSG00000252962.1	0	NA	NA	NA	NA	NA	-1	0	-1	0	0	ENSG00000252962.1	RNU6-993P	snRNA	chr19:2503047-2503141	0	0	0	0	0	0	0	0	0	0	0	0	0	0	0	0	0	0	0	0	0
ENSG00000263974.2	0.443781	-0.42743	1.2864	-0.332267	0.739687	NA	-0.463197	0.693589	-0.298305	1.03983	-0.164893	ENSG00000263974.2	RN7SL121P	misc_RNA	chr19:2595019-2595291	0	0	2.03361	0.743229	0	2.63867	0	0	0	0.831642	0	0	0.704948	0	0	0.796042	0.789036	0	0	0.782226	0
ENSG00000277904.1	0.202036	-1.01928	2.23898	-0.455242	0.648935	NA	-1	0	-0.406092	0.830235	-0.593908	ENSG00000277904.1	MIR7850	miRNA	chr19:2630715-2630793	0	0	1.01681	0	0	1.31934	0	1.07498	0	0.831642	0	0	0	0	0	0	0	0	0	0	0
ENSG00000267001.1	0	NA	NA	NA	NA	NA	-1	0	-1	0	0	ENSG00000267001.1	AC006538.2	protein_coding	chr19:2717769-2740048	0	0	0	0	0	0	0	0	0	0	0	0	0	0	0	0	0	0	0	0	0
ENSG00000267398.1	0.519195	-1.55959	2.61884	-0.595529	0.55149	NA	-0.759321	0.761093	-0.468077	1.27523	-0.291244	ENSG00000267398.1	AC006130.2	processed_pseudogene	chr19:2874950-2875592	0	0	0	7.43229	0	1.31934	0	0	0	0	0	0	0	0	0	0	0	0	0	0	2.15146
ENSG00000266938.1	0.640751	-1.94894	1.35556	-1.43774	0.150508	NA	-0.673413	0.688592	0.0659957	1.29794	-0.739409	ENSG00000266938.1	AC119403.2	processed_pseudogene	chr19:2896625-2897222	2.46144	0	0	1.48646	0.845935	0	4.23897	0	2.32113	0	0	1.0261	0	0	0	0	0	0	0	0	1.07573
ENSG00000267469.1	0	NA	NA	NA	NA	NA	-1	0	-1	0	0	ENSG00000267469.1	AC005944.1	lncRNA	chr19:3052910-3053724	0	0	0	0	0	0	0	0	0	0	0	0	0	0	0	0	0	0	0	0	0
ENSG00000267139.1	0	NA	NA	NA	NA	NA	-1	0	-1	0	0	ENSG00000267139.1	AC005262.2	lncRNA	chr19:3118665-3119304	0	0	0	0	0	0	0	0	0	0	0	0	0	0	0	0	0	0	0	0	0
ENSG00000267688.1	0	NA	NA	NA	NA	NA	-1	0	-1	0	0	ENSG00000267688.1	KF456478.1	lncRNA	chr19:3121116-3122128	0	0	0	0	0	0	0	0	0	0	0	0	0	0	0	0	0	0	0	0	0
ENSG00000267448.6	0.0628256	-0.23235	3.02306	-0.0768593	0.938735	NA	-1	0	-0.830599	0.56184	-0.169401	ENSG00000267448.6	AC010649.1	lncRNA	chr19:3296765-3306887	0	0	0	0	0	1.31934	0	0	0	0	0	0	0	0	0	0	0	0	0	0	0
ENSG00000279599.1	1.53573	0.877071	0.775789	1.13055	0.258243	NA	0.953615	1.20071	0.233599	1.14844	0.720016	ENSG00000279599.1	AC005514.1	TEC	chr19:3371395-3371602	1.23072	0	5.08403	2.22969	0	0	0.847794	1.07498	0.773708	0.831642	0	1.0261	1.4099	1.82458	1.15383	5.57229	2.36711	0	3.69496	3.1289	0
ENSG00000252408.1	1.71819	0.875093	0.654692	1.33665	0.181338	NA	1.1657	0.989271	0.488249	1.11386	0.677452	ENSG00000252408.1	AC005787.1	snoRNA	chr19:3521248-3521320	1.23072	0	2.03361	0	1.69187	2.63867	0.847794	4.29991	0.773708	0.831642	0	1.0261	2.81979	0	1.15383	4.77625	3.94518	2.90939	2.46331	1.56445	1.07573
ENSG00000267436.1	0	NA	NA	NA	NA	NA	-1	0	-1	0	0	ENSG00000267436.1	AC005786.3	lncRNA	chr19:3544199-3557569	0	0	0	0	0	0	0	0	0	0	0	0	0	0	0	0	0	0	0	0	0
ENSG00000267231.1	1.41227	-0.867648	0.682135	-1.27196	0.203388	NA	0.415633	0.804644	0.813103	1.23761	-0.39747	ENSG00000267231.1	AC005786.2	lncRNA	chr19:3558015-3558486	0	0	3.05042	1.48646	1.69187	0	3.39118	1.07498	3.09483	2.49492	3.36321	1.0261	1.4099	0	1.15383	0.796042	0	0.969795	1.23165	2.34668	1.07573
ENSG00000279590.1	1.22927	-0.318944	0.757085	-0.421278	0.673552	NA	0.311153	1.05795	0.597723	1.10376	-0.28657	ENSG00000279590.1	AC005786.4	TEC	chr19:3567278-3567959	0	2.9781	1.01681	2.22969	1.69187	2.63867	0	2.14996	0	0.831642	1.6816	0	0.704948	0	0	0.796042	0.789036	2.90939	2.46331	0.782226	2.15146
ENSG00000266959.1	1.14199	-0.355293	0.914313	-0.38859	0.697579	NA	0.160609	1.06962	0.380773	1.25493	-0.220164	ENSG00000266959.1	AC005786.1	processed_pseudogene	chr19:3568120-3568273	6.15361	1.48905	2.03361	0	0.845935	1.31934	0	2.14996	0	0	0.840802	0	1.4099	0	1.15383	1.59208	0.789036	0	0	3.1289	1.07573
ENSG00000267205.1	0.544292	-1.34412	1.3913	-0.966088	0.334	NA	-0.571162	0.692422	-0.151115	1.23715	-0.420047	ENSG00000267205.1	AC005954.2	lncRNA	chr19:3753840-3756517	0	0	0	2.22969	3.38374	0	0	0	0.773708	2.49492	0	0	0	0	0	0.796042	0	0.969795	0	0.782226	0
ENSG00000173976.15	0.812895	-0.25535	1.10754	-0.230557	0.817659	NA	-0.0878956	1.04582	0.00183999	1.22317	-0.0897355	ENSG00000173976.15	RAX2	protein_coding	chr19:3769089-3772221	0	0	1.01681	2.22969	0	2.63867	0	3.22493	0	0	0.840802	0	0	0	1.15383	0.796042	3.15614	0	1.23165	0.782226	0
ENSG00000267148.1	0.26505	1.28904	2.23208	0.577505	0.563598	NA	-0.439691	0.990702	-0.871527	0.426098	0.431835	ENSG00000267148.1	AC005777.1	unprocessed_pseudogene	chr19:3775996-3776182	0	0	0	0	0	0	0	0	0	0.831642	0	0	0	0	0	0.796042	3.15614	0	0	0.782226	0
ENSG00000266989.1	0.170552	-0.206122	2.86134	-0.0720368	0.942573	NA	-0.834398	0.52368	-0.673353	0.731985	-0.161045	ENSG00000266989.1	FTLP5	processed_pseudogene	chr19:3870991-3872107	0	1.48905	1.01681	0	0	0	0	0	0	0	0	0	0	0	0	0	0	0	0	0	1.07573
ENSG00000167654.18	1.51762	-0.580571	0.881221	-0.658825	0.510008	NA	0.318324	1.23014	0.616609	1.44276	-0.298286	ENSG00000167654.18	ATCAY	protein_coding,lncRNA,nonsense_mediated_decay	chr19:3879864-3928082	3.69217	1.48905	6.10084	3.71615	0	0	0	1.07498	3.09483	0	0.840802	0	2.81979	0	0	1.59208	0.789036	0.969795	2.46331	0	3.22719
ENSG00000266627.2	0.134412	-0.206121	3.02306	-0.0681829	0.94564	NA	-0.863371	0.43206	-0.787164	0.705897	-0.0762068	ENSG00000266627.2	RN7SL202P	misc_RNA	chr19:3920245-3920506	0	0	2.03361	0	0	0	0	0	0	0	0	0	0	0	0	0	0.789036	0	0	0	0
ENSG00000283928.1	0	NA	NA	NA	NA	NA	-1	0	-1	0	0	ENSG00000283928.1	MIR637	miRNA	chr19:3961414-3961512	0	0	0	0	0	0	0	0	0	0	0	0	0	0	0	0	0	0	0	0	0
ENSG00000278007.1	0.103108	-0.494656	3.02306	-0.163628	0.870024	NA	-1	0	-0.700725	0.672905	-0.299275	ENSG00000278007.1	Metazoa_SRP	misc_RNA	chr19:4127492-4127732	0	0	0	0	0.845935	1.31934	0	0	0	0	0	0	0	0	0	0	0	0	0	0	0
ENSG00000266437.1	0	NA	NA	NA	NA	NA	-1	0	-1	0	0	ENSG00000266437.1	MIR4746	miRNA	chr19:4445978-4446048	0	0	0	0	0	0	0	0	0	0	0	0	0	0	0	0	0	0	0	0	0
ENSG00000267030.1	0	NA	NA	NA	NA	NA	-1	0	-1	0	0	ENSG00000267030.1	AC011498.2	lncRNA	chr19:4447304-4448217	0	0	0	0	0	0	0	0	0	0	0	0	0	0	0	0	0	0	0	0	0
ENSG00000267408.1	1.54318	1.4399	0.955913	1.50631	0.131987	NA	0.800239	1.63078	0.0206274	1.18699	0.779612	ENSG00000267408.1	AC011498.5	unprocessed_pseudogene	chr19:4621194-4622307	0	0	2.03361	0	0	1.31934	0	2.14996	1.54742	2.49492	0	0	4.93464	0	3.46148	4.77625	4.73422	3.87918	0	0	1.07573
ENSG00000268565.1	0	NA	NA	NA	NA	NA	-1	0	-1	0	0	ENSG00000268565.1	AC005339.1	lncRNA	chr19:4654964-4655524	0	0	0	0	0	0	0	0	0	0	0	0	0	0	0	0	0	0	0	0	0
ENSG00000176840.12	0.617267	2.00978	1.11745	1.79854	0.0720911	NA	0.355492	1.04543	-0.703966	0.658745	1.05946	ENSG00000176840.12	MIR7-3HG	lncRNA	chr19:4769031-4785077	0	0	1.01681	0	0	0	0	1.07498	0	0	0	0	0.704948	1.82458	1.15383	0	0.789036	1.93959	1.23165	0	3.22719
ENSG00000207630.1	0	NA	NA	NA	NA	NA	-1	0	-1	0	0	ENSG00000207630.1	MIR7-3	miRNA	chr19:4770670-4770779	0	0	0	0	0	0	0	0	0	0	0	0	0	0	0	0	0	0	0	0	0
ENSG00000268536.1	1.54161	-0.038663	0.685637	-0.0563899	0.955031	NA	0.864046	0.769209	0.653122	1.19038	0.210924	ENSG00000268536.1	AC005523.1	lncRNA	chr19:4785120-4791207	4.92289	1.48905	0	1.48646	0	1.31934	0.847794	2.14996	0	1.66328	3.36321	1.0261	1.4099	1.82458	1.15383	0.796042	2.36711	1.93959	2.46331	0	2.15146
ENSG00000269604.1	0	NA	NA	NA	NA	NA	-1	0	-1	0	0	ENSG00000269604.1	AC005523.2	lncRNA	chr19:4791745-4795559	0	0	0	0	0	0	0	0	0	0	0	0	0	0	0	0	0	0	0	0	0
ENSG00000267484.1	0.238128	0.370946	1.83123	0.202567	0.839474	NA	-0.504263	0.830819	-0.750482	0.555752	0.24622	ENSG00000267484.1	AC027319.1	lncRNA	chr19:4838332-4838907	0	0	0	0.743229	0	0	0.847794	0	0	0	0	0	0	1.82458	0	0.796042	0.789036	0	0	0	0
ENSG00000263409.1	0.869193	-0.315909	1.03772	-0.304427	0.760803	NA	-0.00905757	1.12987	0.103473	1.1248	-0.11253	ENSG00000263409.1	MIR4747	miRNA	chr19:4932687-4932740	0	1.48905	1.01681	0	0	0	1.69559	0	0.773708	3.32657	1.6816	0	0	1.82458	3.46148	0	0	0.969795	1.23165	0.782226	0
ENSG00000267550.1	0.94765	-0.757328	0.976406	-0.775628	0.437968	NA	-0.175532	1.08243	0.373829	1.19235	-0.549361	ENSG00000267550.1	AC022517.1	lncRNA	chr19:5178119-5178464	2.46144	0	0	0.743229	0	1.31934	0.847794	2.14996	0	3.32657	2.52241	0	1.4099	0	1.15383	2.38813	1.57807	0	0	0	0
ENSG00000239524.2	0.685548	-1.58822	1.30103	-1.22075	0.222182	NA	-0.621895	0.800889	0.135326	1.23483	-0.757221	ENSG00000239524.2	RPL32P34	processed_pseudogene	chr19:5277734-5278133	3.69217	1.48905	0	0	0.845935	3.95801	0.847794	0	0	0.831642	0	0	0	0	1.15383	0	1.57807	0	0	0	0
ENSG00000274447.1	0.23215	-0.46843	2.71135	-0.172766	0.862835	NA	-0.827419	0.545749	-0.626146	0.895538	-0.201273	ENSG00000274447.1	AC005790.1	lncRNA	chr19:5294247-5294696	0	2.9781	0	0.743229	0	0	0	0	0	0	0	0	0	0	1.15383	0	0	0	0	0	0
ENSG00000105428.6	0.0671379	0.607026	3.02306	0.200798	0.840856	NA	-0.806651	0.611425	-1	0	0.193349	ENSG00000105428.6	ZNRF4	protein_coding	chr19:5455417-5456856	0	0	0	0	0	0	0	0	0	0	0	0	1.4099	0	0	0	0	0	0	0	0
ENSG00000267157.1	0	NA	NA	NA	NA	NA	-1	0	-1	0	0	ENSG00000267157.1	AC011499.1	protein_coding	chr19:5784005-5785619	0	0	0	0	0	0	0	0	0	0	0	0	0	0	0	0	0	0	0	0	0
ENSG00000267740.5	0	NA	NA	NA	NA	NA	-1	0	-1	0	0	ENSG00000267740.5	AC024592.3	protein_coding,nonsense_mediated_decay	chr19:5866171-5903787	0	0	0	0	0	0	0	0	0	0	0	0	0	0	0	0	0	0	0	0	0
ENSG00000267314.1	0	NA	NA	NA	NA	NA	-1	0	-1	0	0	ENSG00000267314.1	AC104532.1	nonsense_mediated_decay	chr19:5904841-5914707	0	0	0	0	0	0	0	0	0	0	0	0	0	0	0	0	0	0	0	0	0
ENSG00000267415.1	0	NA	NA	NA	NA	NA	-1	0	-1	0	0	ENSG00000267415.1	AC011471.1	transcribed_processed_pseudogene	chr19:6176256-6176442	0	0	0	0	0	0	0	0	0	0	0	0	0	0	0	0	0	0	0	0	0
ENSG00000284490.1	0.726761	-0.236426	0.957863	-0.246827	0.805042	NA	-0.0830135	1.01146	0.0669044	0.942257	-0.149918	ENSG00000284490.1	AC011471.4	unprocessed_pseudogene	chr19:6199405-6205121	0	0	3.05042	0	0.845935	1.31934	0.847794	0	0.773708	0.831642	0.840802	0	1.4099	1.82458	0	0.796042	0	1.93959	0	0.782226	0
ENSG00000267563.1	0.417539	1.3654	1.21027	1.12818	0.259244	NA	0.0064253	0.915799	-0.725079	0.612954	0.731504	ENSG00000267563.1	AC011471.2	lncRNA	chr19:6259157-6259799	0	0	1.01681	0	0	0	0	0	0	0	0.840802	0	0.704948	1.82458	0	0.796042	0.789036	0	1.23165	1.56445	0
ENSG00000280394.1	0.162032	0.633254	2.3352	0.271178	0.786254	NA	-0.570398	0.693566	-0.869945	0.431342	0.299548	ENSG00000280394.1	AC011471.3	TEC	chr19:6263068-6263469	0	0	0	0	0	0	0.847794	0	0	0	0	0	0	0	0	0.796042	0.789036	0.969795	0	0	0
ENSG00000269802.1	1.04321	0.249381	0.816865	0.305291	0.760145	NA	0.495658	0.971197	0.100744	1.11898	0.394915	ENSG00000269802.1	AC011491.3	lncRNA	chr19:6343761-6362149	0	0	2.03361	0.743229	0	0	0.847794	2.14996	1.54742	2.49492	0	0	0.704948	3.64915	1.15383	0.796042	0.789036	0.969795	2.46331	1.56445	0
ENSG00000274390.1	0.65199	0.29287	1.09244	0.268088	0.788631	NA	-0.0555118	1.04266	-0.215117	0.985413	0.159605	ENSG00000274390.1	MIR6885	miRNA	chr19:6389638-6389703	0	0	3.05042	0.743229	0	0	0	1.07498	0	0.831642	0.840802	2.0522	2.11484	0	0	0	0	0.969795	1.23165	0.782226	0
ENSG00000273758.1	0	NA	NA	NA	NA	NA	-1	0	-1	0	0	ENSG00000273758.1	MIR6790	miRNA	chr19:6392921-6392983	0	0	0	0	0	0	0	0	0	0	0	0	0	0	0	0	0	0	0	0	0
ENSG00000214347.8	1.50074	-0.102176	0.840432	-0.121575	0.903235	NA	0.392723	1.34134	0.583005	1.33484	-0.190282	ENSG00000214347.8	AC011491.1	transcribed_unitary_pseudogene,lncRNA	chr19:6393794-6412404	0	2.9781	2.03361	0	0	2.63867	1.69559	0	3.09483	4.15821	0.840802	1.0261	2.11484	0	4.61531	1.59208	3.94518	0	0	0.782226	0
ENSG00000284159.1	0	NA	NA	NA	NA	NA	-1	0	-1	0	0	ENSG00000284159.1	MIR3940	miRNA	chr19:6416410-6416511	0	0	0	0	0	0	0	0	0	0	0	0	0	0	0	0	0	0	0	0	0
ENSG00000268203.1	0	NA	NA	NA	NA	NA	-1	0	-1	0	0	ENSG00000268203.1	AC010503.2	lncRNA	chr19:6494320-6494805	0	0	0	0	0	0	0	0	0	0	0	0	0	0	0	0	0	0	0	0	0
ENSG00000268191.1	0	NA	NA	NA	NA	NA	-1	0	-1	0	0	ENSG00000268191.1	AC010503.1	lncRNA	chr19:6494320-6495025	0	0	0	0	0	0	0	0	0	0	0	0	0	0	0	0	0	0	0	0	0
ENSG00000268742.1	0.446186	-2.18053	2.1163	-1.03035	0.302847	NA	-1	0	-0.105861	1.26515	-0.894139	ENSG00000268742.1	AC010503.3	processed_pseudogene	chr19:6552358-6554494	1.23072	2.9781	0	0	0	2.63867	0	0	0	0	2.52241	0	0	0	0	0	0	0	0	0	0
ENSG00000269546.1	0.742951	0.419171	1.1548	0.36298	0.71662	NA	-0.0973709	1.25535	-0.140893	1.00218	0.043522	ENSG00000269546.1	CLIC4P2	processed_pseudogene	chr19:6562123-6563848	0	0	0	1.48646	1.69187	1.31934	0.847794	0	1.54742	0	0	4.1044	0.704948	0	2.30766	1.59208	0	0	0	0	0
ENSG00000199223.1	0.102864	-0.494656	3.02306	-0.163628	0.870024	NA	-1	0	-0.701226	0.671981	-0.298774	ENSG00000199223.1	Y_RNA	misc_RNA	chr19:6572956-6573057	0	0	0	0	0	1.31934	0	0	0	0	0.840802	0	0	0	0	0	0	0	0	0	0
ENSG00000276980.1	0.215705	-0.179897	2.24595	-0.0800983	0.936159	NA	-0.793506	0.652992	-0.574093	0.731369	-0.219413	ENSG00000276980.1	AC008760.2	lncRNA	chr19:6716386-6717742	0	0	1.01681	0	0.845935	0	0	1.07498	0	0	0	0	0	0	0	1.59208	0	0	0	0	0
ENSG00000283950.1	0	NA	NA	NA	NA	NA	-1	0	-1	0	0	ENSG00000283950.1	MIR6791	miRNA	chr19:6736712-6736778	0	0	0	0	0	0	0	0	0	0	0	0	0	0	0	0	0	0	0	0	0
ENSG00000269761.1	0.310075	-0.769492	3.01871	-0.254908	0.798794	NA	-0.764826	0.743686	-0.699076	0.99805	-0.0657494	ENSG00000269761.1	AC025278.2	processed_pseudogene	chr19:7005012-7006074	0	0	0	4.45938	0	0	0	0	0	0	0	2.0522	0	0	0	0	0	0	0	0	0
ENSG00000283679.1	0	NA	NA	NA	NA	NA	-1	0	-1	0	0	ENSG00000283679.1	AC025278.3	processed_pseudogene	chr19:7011884-7012679	0	0	0	0	0	0	0	0	0	0	0	0	0	0	0	0	0	0	0	0	0
ENSG00000196589.6	0	NA	NA	NA	NA	NA	-1	0	-1	0	0	ENSG00000196589.6	MBD3L2B	protein_coding	chr19:7018969-7021450	0	0	0	0	0	0	0	0	0	0	0	0	0	0	0	0	0	0	0	0	0
ENSG00000237247.6	0.0671379	0.607026	3.02306	0.200798	0.840856	NA	-0.806651	0.611425	-1	0	0.193349	ENSG00000237247.6	MBD3L5	protein_coding	chr19:7030578-7033011	0	0	0	0	0	0	0	0	0	0	0	0	1.4099	0	0	0	0	0	0	0	0
ENSG00000205718.9	0	NA	NA	NA	NA	NA	-1	0	-1	0	0	ENSG00000205718.9	MBD3L4	protein_coding	chr19:7037748-7040179	0	0	0	0	0	0	0	0	0	0	0	0	0	0	0	0	0	0	0	0	0
ENSG00000230522.5	0	NA	NA	NA	NA	NA	-1	0	-1	0	0	ENSG00000230522.5	MBD3L2	protein_coding	chr19:7049321-7051735	0	0	0	0	0	0	0	0	0	0	0	0	0	0	0	0	0	0	0	0	0
ENSG00000182315.9	0.033569	0.318491	3.02306	0.105354	0.916095	NA	-0.873103	0.401284	-1	0	0.126897	ENSG00000182315.9	MBD3L3	protein_coding	chr19:7056209-7058640	0	0	0	0	0	0	0	0	0	0	0	0	0.704948	0	0	0	0	0	0	0	0
ENSG00000268861.7	0	NA	NA	NA	NA	NA	-1	0	-1	0	0	ENSG00000268861.7	AC008878.3	protein_coding	chr19:7382834-7470241	0	0	0	0	0	0	0	0	0	0	0	0	0	0	0	0	0	0	0	0	0
ENSG00000267952.1	0.0751463	0.607026	3.02306	0.200798	0.840856	NA	-0.794475	0.649926	-1	0	0.205525	ENSG00000267952.1	AC008878.1	retained_intron,protein_coding	chr19:7507052-7519622	0	0	0	0	0	0	0	0	0	0	0	0	0	0	0	0	1.57807	0	0	0	0
ENSG00000269371.1	0	NA	NA	NA	NA	NA	-1	0	-1	0	0	ENSG00000269371.1	AC008878.4	lncRNA	chr19:7519916-7520460	0	0	0	0	0	0	0	0	0	0	0	0	0	0	0	0	0	0	0	0	0
ENSG00000268614.1	0	NA	NA	NA	NA	NA	-1	0	-1	0	0	ENSG00000268614.1	AC008878.2	nonsense_mediated_decay	chr19:7533595-7540059	0	0	0	0	0	0	0	0	0	0	0	0	0	0	0	0	0	0	0	0	0
ENSG00000273657.1	0	NA	NA	NA	NA	NA	-1	0	-1	0	0	ENSG00000273657.1	MIR6792	miRNA	chr19:7617439-7617505	0	0	0	0	0	0	0	0	0	0	0	0	0	0	0	0	0	0	0	0	0
ENSG00000268400.5	1.03938	-0.493111	0.943846	-0.522449	0.601358	NA	-0.0216213	1.13019	0.385501	1.20719	-0.407123	ENSG00000268400.5	AC008763.2	nonsense_mediated_decay	chr19:7629796-7643048	0	2.9781	2.03361	0.743229	0	1.31934	0.847794	3.22493	0	0	2.52241	3.0783	0.704948	0	0	0.796042	0	0	1.23165	2.34668	0
ENSG00000269711.1	0	NA	NA	NA	NA	NA	-1	0	-1	0	0	ENSG00000269711.1	AC008763.3	protein_coding	chr19:7678501-7682854	0	0	0	0	0	0	0	0	0	0	0	0	0	0	0	0	0	0	0	0	0
ENSG00000242636.1	0.211905	-1.29492	2.81565	-0.459903	0.645586	NA	-1	0	-0.484163	0.927353	-0.515837	ENSG00000242636.1	RPL21P129	processed_pseudogene	chr19:7750684-7751161	0	0	0	0	0	0	2.54338	1.07498	0	0.831642	0	0	0	0	0	0	0	0	0	0	0
ENSG00000268297.1	1.10163	-0.279653	1.20444	-0.232185	0.816394	NA	0.0375246	1.21892	-0.00411095	1.3687	0.0416356	ENSG00000268297.1	CLEC4GP1	unprocessed_pseudogene	chr19:7787549-7790621	0	1.48905	1.01681	0	0	9.23536	0	1.07498	0	0	0.840802	4.1044	0.704948	0	2.30766	0	1.57807	0	0	0.782226	0
ENSG00000269763.1	0	NA	NA	NA	NA	NA	-1	0	-1	0	0	ENSG00000269763.1	EXOSC3P2	processed_pseudogene	chr19:7813615-7814425	0	0	0	0	0	0	0	0	0	0	0	0	0	0	0	0	0	0	0	0	0
ENSG00000268120.1	0	NA	NA	NA	NA	NA	-1	0	-1	0	0	ENSG00000268120.1	AC010336.3	lncRNA	chr19:7870561-7871296	0	0	0	0	0	0	0	0	0	0	0	0	0	0	0	0	0	0	0	0	0
ENSG00000269153.1	0.790334	0.892923	1.45703	0.612839	0.539983	NA	-0.00154837	1.3805	-0.406201	1.05165	0.404652	ENSG00000269153.1	LYPLA2P2	processed_pseudogene	chr19:7879445-7880120	0	0	1.01681	2.97292	0	0	1.69559	0	0	0	0	1.0261	2.81979	5.47373	0	1.59208	0	0	0	0	0
ENSG00000285674.1	0	NA	NA	NA	NA	NA	-1	0	-1	0	0	ENSG00000285674.1	AC010336.7	rRNA_pseudogene	chr19:7886977-7887096	0	0	0	0	0	0	0	0	0	0	0	0	0	0	0	0	0	0	0	0	0
ENSG00000199900.1	0	NA	NA	NA	NA	NA	-1	0	-1	0	0	ENSG00000199900.1	RNA5SP463	rRNA	chr19:7886977-7887096	0	0	0	0	0	0	0	0	0	0	0	0	0	0	0	0	0	0	0	0	0
ENSG00000268149.1	0	NA	NA	NA	NA	NA	-1	0	-1	0	0	ENSG00000268149.1	AC010336.4	lncRNA	chr19:7912648-7913518	0	0	0	0	0	0	0	0	0	0	0	0	0	0	0	0	0	0	0	0	0
ENSG00000260500.1	1.71605	0.109375	0.649963	0.168278	0.866364	NA	0.863719	1.10263	0.868055	1.02879	-0.00433581	ENSG00000260500.1	AC010336.2	lncRNA	chr19:7918652-7919157	1.23072	2.9781	2.03361	0.743229	0	2.63867	1.69559	3.22493	2.32113	0	1.6816	0	1.4099	1.82458	1.15383	0	3.15614	0.969795	3.69496	3.1289	2.15146
ENSG00000269139.2	0.681823	0.491451	1.19149	0.412467	0.679997	NA	-0.00886935	1.11223	-0.322876	1.03909	0.314006	ENSG00000269139.2	AC010336.5	lncRNA,retained_intron	chr19:7926001-7926810	3.69217	0	1.01681	0	0	0	0.847794	0	0.773708	0	0	0	2.11484	1.82458	0	0.796042	0.789036	0	2.46331	0	0
ENSG00000269813.1	0	NA	NA	NA	NA	NA	-1	0	-1	0	0	ENSG00000269813.1	AC010336.6	lncRNA	chr19:7959123-7960012	0	0	0	0	0	0	0	0	0	0	0	0	0	0	0	0	0	0	0	0	0
ENSG00000269651.1	0.0838113	-0.494656	3.02306	-0.163628	0.870024	NA	-1	0	-0.734988	0.593095	-0.265012	ENSG00000269651.1	AC022146.1	unprocessed_pseudogene	chr19:8173272-8175567	0	0	1.01681	0.743229	0	0	0	0	0	0	0	0	0	0	0	0	0	0	0	0	0
ENSG00000268884.1	1.63364	-0.431045	0.92919	-0.463893	0.642724	NA	0.0506772	1.49655	0.8583	1.19134	-0.807623	ENSG00000268884.1	AC010323.2	processed_pseudogene	chr19:8346517-8347687	4.92289	2.9781	2.03361	0.743229	0	5.27735	0.847794	0	0.773708	1.66328	1.6816	0	0	0	0	0.796042	2.36711	7.75836	2.46331	0	0
ENSG00000268618.1	1.1672	-0.660867	1.03637	-0.637675	0.523685	NA	-0.0851571	1.24176	0.413935	1.2968	-0.499093	ENSG00000268618.1	AC092316.1	lncRNA	chr19:8549506-8550139	1.23072	1.48905	0	2.97292	6.76748	0	0	1.07498	1.54742	0	0.840802	0	2.11484	0	0	1.59208	0	0.969795	0	3.91113	0
ENSG00000279426.1	0.039602	-0.23235	3.02306	-0.0768593	0.938735	NA	-1	0	-0.871527	0.426098	-0.128473	ENSG00000279426.1	AC243312.1	TEC	chr19:8695721-8696321	0	0	0	0	0	0	0	0	0	0.831642	0	0	0	0	0	0	0	0	0	0	0
ENSG00000181786.5	0.151845	-0.468427	2.96894	-0.157776	0.874633	NA	-0.864135	0.429643	-0.688426	0.715869	-0.175709	ENSG00000181786.5	ACTL9	protein_coding	chr19:8697400-8698795	0	0	0	0.743229	0	0	0	0	0	1.66328	0	0	0	0	0	0	0	0	0	0.782226	0
ENSG00000181733.3	0.120454	0.607026	3.02306	0.200798	0.840856	NA	-0.651406	0.768119	-1	0	0.348594	ENSG00000181733.3	OR2Z1	protein_coding	chr19:8721634-8732160	0	0	0	0	0	0	0	0	0	0	0	0	0.704948	1.82458	0	0	0	0	0	0	0
ENSG00000269244.1	0.20678	-0.73074	2.26369	-0.322809	0.74684	NA	-0.873103	0.401284	-0.521198	0.831179	-0.351904	ENSG00000269244.1	RPL23AP78	processed_pseudogene	chr19:8728735-8729204	0	0	0	1.48646	0	1.31934	0	0	0	0.831642	0	0	0.704948	0	0	0	0	0	0	0	0
ENSG00000268922.1	0	NA	NA	NA	NA	NA	-1	0	-1	0	0	ENSG00000268922.1	AC012616.1	processed_pseudogene	chr19:8778665-8778861	0	0	0	0	0	0	0	0	0	0	0	0	0	0	0	0	0	0	0	0	0
ENSG00000170948.3	1.74502	-2.5566	0.856037	-2.98655	0.00282145	NA	-0.237596	0.810452	1.30689	1.33944	-1.54448	ENSG00000170948.3	MBD3L1	protein_coding	chr19:8832398-8843340	0	1.48905	3.05042	1.48646	5.07561	5.27735	8.47794	2.14996	1.54742	0	3.36321	1.0261	0	0	1.15383	0.796042	0	0.969795	0	0.782226	0
ENSG00000269400.1	1.6069	0.163417	0.732161	0.223199	0.823381	NA	0.736566	1.27244	0.591042	1.20209	0.145524	ENSG00000269400.1	AC008734.2	lncRNA	chr19:8833065-8833541	0	0	5.08403	2.22969	2.53781	2.63867	0.847794	0	0.773708	0.831642	1.6816	0	0	1.82458	0	1.59208	3.15614	3.87918	2.46331	3.1289	1.07573
ENSG00000267332.1	0	NA	NA	NA	NA	NA	-1	0	-1	0	0	ENSG00000267332.1	BOLA3P2	processed_pseudogene	chr19:9019344-9019984	0	0	0	0	0	0	0	0	0	0	0	0	0	0	0	0	0	0	0	0	0
ENSG00000267154.1	0	NA	NA	NA	NA	NA	-1	0	-1	0	0	ENSG00000267154.1	OR1M4P	unprocessed_pseudogene	chr19:9083112-9083398	0	0	0	0	0	0	0	0	0	0	0	0	0	0	0	0	0	0	0	0	0
ENSG00000170929.6	0.079204	-0.494656	3.02306	-0.163628	0.870024	NA	-1	0	-0.807889	0.637161	-0.192111	ENSG00000170929.6	OR1M1	protein_coding	chr19:9087061-9095669	0	0	0	0	0	0	0	0	0	1.66328	0	0	0	0	0	0	0	0	0	0	0
ENSG00000170923.3	0.033569	0.318491	3.02306	0.105354	0.916095	NA	-0.873103	0.401284	-1	0	0.126897	ENSG00000170923.3	OR7G2	protein_coding	chr19:9100407-9107475	0	0	0	0	0	0	0	0	0	0	0	0	0.704948	0	0	0	0	0	0	0	0
ENSG00000161807.3	0.033569	0.318491	3.02306	0.105354	0.916095	NA	-0.873103	0.401284	-1	0	0.126897	ENSG00000161807.3	OR7G1	protein_coding	chr19:9114828-9115763	0	0	0	0	0	0	0	0	0	0	0	0	0.704948	0	0	0	0	0	0	0	0
ENSG00000275787.1	0.0484194	-0.23235	3.02306	-0.0768593	0.938735	NA	-1	0	-0.854451	0.482731	-0.145549	ENSG00000275787.1	OR7G15P	unprocessed_pseudogene	chr19:9122160-9122492	0	0	1.01681	0	0	0	0	0	0	0	0	0	0	0	0	0	0	0	0	0	0
ENSG00000170920.2	0.0689608	0.0561848	3.02306	0.0185854	0.985172	NA	-0.873103	0.401284	-0.880537	0.396214	0.00743415	ENSG00000170920.2	OR7G3	protein_coding	chr19:9126012-9126950	0	0	0	0.743229	0	0	0	0	0	0	0	0	0.704948	0	0	0	0	0	0	0	0
ENSG00000267418.1	0.141829	0.607026	3.02306	0.200798	0.840856	NA	-0.605722	0.839234	-1	0	0.394278	ENSG00000267418.1	ELOCP29	processed_pseudogene	chr19:9182369-9183048	0	0	0	0	0	0	0	0	0	0	0	0	0	1.82458	1.15383	0	0	0	0	0	0
ENSG00000267775.1	0.0707838	-0.494656	3.02306	-0.163628	0.870024	NA	-1	0	-0.819073	0.600068	-0.180927	ENSG00000267775.1	OR7E16P	unprocessed_pseudogene	chr19:9191286-9192170	0	0	0	1.48646	0	0	0	0	0	0	0	0	0	0	0	0	0	0	0	0	0
ENSG00000187847.4	0.576499	1.19434	1.06514	1.1213	0.26216	NA	0.143505	1.02475	-0.466732	0.741517	0.610237	ENSG00000187847.4	OR7E25P	lncRNA,transcribed_unprocessed_pseudogene	chr19:9198354-9210067	0	0	1.01681	0	0.845935	0	0	0	0	0.831642	0.840802	1.0261	2.11484	1.82458	0	0.796042	1.57807	0	1.23165	0	0
ENSG00000174667.4	0.202643	-0.73074	2.27225	-0.321593	0.747761	NA	-0.873103	0.401284	-0.545061	0.821661	-0.328041	ENSG00000174667.4	OR7D4	protein_coding	chr19:9210276-9219589	0	0	2.03361	0.743229	0	0	0	0	0.773708	0	0	0	0.704948	0	0	0	0	0	0	0	0
ENSG00000188314.3	0	NA	NA	NA	NA	NA	-1	0	-1	0	0	ENSG00000188314.3	OR7D1P	unprocessed_pseudogene	chr19:9235144-9236076	0	0	0	0	0	0	0	0	0	0	0	0	0	0	0	0	0	0	0	0	0
ENSG00000237521.3	0	NA	NA	NA	NA	NA	-1	0	-1	0	0	ENSG00000237521.3	OR7E24	protein_coding	chr19:9247344-9252625	0	0	0	0	0	0	0	0	0	0	0	0	0	0	0	0	0	0	0	0	0
ENSG00000180926.6	0.171119	0.841987	3.02246	0.278577	0.78057	NA	-0.726891	0.863648	-0.87736	0.406749	0.15047	ENSG00000180926.6	OR7E18P	unprocessed_pseudogene	chr19:9261015-9261716	0	0	0	0	0	0	0	0	0.773708	0	0	0	2.81979	0	0	0	0	0	0	0	0
ENSG00000225980.4	0	NA	NA	NA	NA	NA	-1	0	-1	0	0	ENSG00000225980.4	OR7E19P	lncRNA,transcribed_unprocessed_pseudogene	chr19:9265440-9268819	0	0	0	0	0	0	0	0	0	0	0	0	0	0	0	0	0	0	0	0	0
ENSG00000226480.1	0	NA	NA	NA	NA	NA	-1	0	-1	0	0	ENSG00000226480.1	OR7H1P	unprocessed_pseudogene	chr19:9278448-9279369	0	0	0	0	0	0	0	0	0	0	0	0	0	0	0	0	0	0	0	0	0
ENSG00000267510.1	0	NA	NA	NA	NA	NA	-1	0	-1	0	0	ENSG00000267510.1	AC011451.1	lncRNA	chr19:9291515-9294482	0	0	0	0	0	0	0	0	0	0	0	0	0	0	0	0	0	0	0	0	0
ENSG00000188629.12	0.780701	-0.122697	1.02879	-0.119263	0.905067	NA	-0.0910975	1.06651	0.038561	1.08266	-0.129658	ENSG00000188629.12	ZNF177	protein_coding	chr19:9363020-9382617	1.23072	2.9781	1.01681	0.743229	0	0	0	0	2.32113	0	0.840802	0	0.704948	1.82458	0	0.796042	3.15614	0	0	0.782226	0
ENSG00000267273.1	0.106299	-0.494656	3.02306	-0.163628	0.870024	NA	-1	0	-0.699439	0.685676	-0.300561	ENSG00000267273.1	AC008567.2	lncRNA	chr19:9498678-9510079	0	1.48905	0	0.743229	0	0	0	0	0	0	0	0	0	0	0	0	0	0	0	0	0
ENSG00000260112.1	1.57775	0.800032	0.718892	1.11287	0.265765	NA	1.01357	1.13538	0.306507	1.27493	0.707067	ENSG00000260112.1	AC008567.1	processed_pseudogene	chr19:9518150-9519341	2.46144	0	3.05042	0	0	1.31934	0	2.14996	0	2.49492	1.6816	0	1.4099	0	4.61531	2.38813	2.36711	1.93959	2.46331	1.56445	3.22719
ENSG00000224689.9	1.5514	1.33259	0.794251	1.67779	0.0933878	NA	1.13591	1.21756	0.000520588	1.19391	1.13539	ENSG00000224689.9	ZNF812P	transcribed_unprocessed_pseudogene,lncRNA	chr19:9689924-9700776	0	0	2.03361	2.97292	0.845935	0	0	2.14996	1.54742	0	0	2.0522	1.4099	1.82458	0	2.38813	5.52325	2.90939	3.69496	0	3.22719
ENSG00000267650.1	0.0484194	-0.23235	3.02306	-0.0768593	0.938735	NA	-1	0	-0.854451	0.482731	-0.145549	ENSG00000267650.1	AC008742.1	lncRNA	chr19:9995997-9997163	0	0	1.01681	0	0	0	0	0	0	0	0	0	0	0	0	0	0	0	0	0	0
ENSG00000080511.5	0.0915964	0.0561848	3.02306	0.0185854	0.985172	NA	-0.834398	0.52368	-0.869945	0.431342	0.0355475	ENSG00000080511.5	RDH8	protein_coding,retained_intron	chr19:10013249-10022279	0	0	0	0	0	0	0.847794	0	0	0	0	0	0	0	0	0	0	0	0	0	1.07573
ENSG00000167798.17	0.91005	0.800041	1.30328	0.613868	0.539303	NA	0.0923317	1.43615	-0.266642	1.11548	0.358974	ENSG00000167798.17	C3P1	transcribed_unprocessed_pseudogene,lncRNA	chr19:10037803-10074135	0	0	4.06723	0	0.845935	0	0	0	1.54742	0.831642	0	0	2.11484	0	3.46148	0	0	1.93959	0	0	4.30292
ENSG00000266204.1	0.0379068	0.318491	3.02306	0.105354	0.916095	NA	-0.862589	0.434533	-1	0	0.137411	ENSG00000266204.1	MIR5589	miRNA	chr19:10038354-10038413	0	0	0	0	0	0	0	0	0	0	0	0	0	0	0	0.796042	0	0	0	0	0
ENSG00000243207.6	0.987682	-0.684258	1.02483	-0.66768	0.504338	NA	-0.0863429	1.06204	0.267239	1.29451	-0.353582	ENSG00000243207.6	PPAN-P2RY11	protein_coding	chr19:10106223-10114780	1.23072	1.48905	0	1.48646	0	2.63867	5.08676	0	1.54742	0	0	0	0.704948	0	0	0	1.57807	0.969795	0	0.782226	3.22719
ENSG00000209645.1	1.0348	0.599417	0.894939	0.669785	0.502995	NA	0.472356	1.09893	-0.0193297	1.17327	0.491686	ENSG00000209645.1	SNORD105	snoRNA	chr19:10107651-10107735	0	0	3.05042	1.48646	0.845935	0	1.69559	2.14996	0	0	0	0	0	0	1.15383	1.59208	3.94518	1.93959	1.23165	1.56445	1.07573
ENSG00000238531.1	0.16474	0.344719	2.88329	0.119558	0.904834	NA	-0.641674	0.781575	-0.870126	0.430742	0.228453	ENSG00000238531.1	SNORD105B	snoRNA	chr19:10109757-10109835	0	0	0	0	0.845935	0	0	0	0	0	0	0	0	1.82458	0	0	0.789036	0	0	0	0
ENSG00000264266.1	0.276456	-1.03589	2.20484	-0.469824	0.63848	NA	-0.834398	0.52368	-0.484382	0.95482	-0.350016	ENSG00000264266.1	MIR4322	miRNA	chr19:10230413-10230485	0	0	3.05042	0	0	0	0.847794	0	0	0.831642	0	0	0	0	0	0	0	0	0	0	1.07573
ENSG00000267105.1	0	NA	NA	NA	NA	NA	-1	0	-1	0	0	ENSG00000267105.1	AC011511.3	lncRNA	chr19:10259109-10260045	0	0	0	0	0	0	0	0	0	0	0	0	0	0	0	0	0	0	0	0	0
ENSG00000105371.10	0	NA	NA	NA	NA	NA	-1	0	-1	0	0	ENSG00000105371.10	ICAM4	protein_coding	chr19:10286955-10288522	0	0	0	0	0	0	0	0	0	0	0	0	0	0	0	0	0	0	0	0	0
ENSG00000267303.1	0.818498	1.14201	1.69056	0.67552	0.499345	NA	-0.102455	1.39181	-0.518305	1.08053	0.41585	ENSG00000267303.1	AC011511.4	nonsense_mediated_decay	chr19:10315471-10320678	0	0	2.03361	0	3.38374	0	0	0	0	0	0	0	0	0	0	0.796042	0.789036	0	8.62157	1.56445	0
ENSG00000284268.1	0	NA	NA	NA	NA	NA	-1	0	-1	0	0	ENSG00000284268.1	MIR1181	miRNA	chr19:10403458-10403538	0	0	0	0	0	0	0	0	0	0	0	0	0	0	0	0	0	0	0	0	0
ENSG00000221410.1	0	NA	NA	NA	NA	NA	-1	0	-1	0	0	ENSG00000221410.1	MIR1238	miRNA	chr19:10552122-10552204	0	0	0	0	0	0	0	0	0	0	0	0	0	0	0	0	0	0	0	0	0
ENSG00000129354.11	1.20313	0.893888	0.925249	0.966106	0.333991	NA	0.485315	1.42029	0.0346051	1.09741	0.45071	ENSG00000129354.11	AP1M2	protein_coding,nonsense_mediated_decay,retained_intron	chr19:10572671-10587315	0	0	3.05042	0.743229	2.53781	1.31934	0	0	0.773708	0	0.840802	0	0.704948	0	0	1.59208	0	2.90939	4.92661	1.56445	4.30292
ENSG00000271010.1	0.116816	-0.756962	3.02306	-0.250396	0.802281	NA	-1	0	-0.618833	0.653107	-0.381167	ENSG00000271010.1	AC011475.1	processed_pseudogene	chr19:10598001-10598965	0	0	0	0	0	0	0.847794	0	0.773708	0.831642	0	0	0	0	0	0	0	0	0	0	0
ENSG00000207972.1	0.0400382	-0.23235	3.02306	-0.0768593	0.938735	NA	-1	0	-0.870628	0.42908	-0.129372	ENSG00000207972.1	MIR638	miRNA	chr19:10718404-10718503	0	0	0	0	0	0	0	0	0	0	0.840802	0	0	0	0	0	0	0	0	0	0
ENSG00000265879.1	0.519119	1.87573	1.31739	1.42382	0.1545	NA	0.0650572	1.1742	-0.724397	0.614362	0.789454	ENSG00000265879.1	MIR4748	miRNA	chr19:10780254-10780335	0	0	1.01681	0	0	0	0.847794	0	0	0	0	0	2.11484	0	0	0	3.15614	0.969795	1.23165	1.56445	0
ENSG00000275640.1	1.20466	-0.27951	0.732882	-0.381385	0.702918	NA	0.429142	0.834684	0.629754	0.976484	-0.200612	ENSG00000275640.1	MIR6793	miRNA	chr19:10828973-10829035	3.69217	1.48905	2.03361	0.743229	0	2.63867	1.69559	1.07498	0.773708	0	0.840802	1.0261	1.4099	1.82458	1.15383	0.796042	0.789036	0.969795	0	2.34668	0
ENSG00000278643.1	0.167537	0.633255	2.90604	0.21791	0.8275	NA	-0.670021	0.708386	-0.830599	0.56184	0.160578	ENSG00000278643.1	AC006127.1	misc_RNA	chr19:11033727-11033912	0	0	0	0	0	1.31934	0	0	0	0	0	0	1.4099	0	0	0	0.789036	0	0	0	0
ENSG00000284553.1	0	NA	NA	NA	NA	NA	-1	0	-1	0	0	ENSG00000284553.1	MIR6886	miRNA	chr19:11113474-11113534	0	0	0	0	0	0	0	0	0	0	0	0	0	0	0	0	0	0	0	0	0
ENSG00000267576.1	0	NA	NA	NA	NA	NA	-1	0	-1	0	0	ENSG00000267576.1	AC011472.3	lncRNA	chr19:11322156-11324195	0	0	0	0	0	0	0	0	0	0	0	0	0	0	0	0	0	0	0	0	0
ENSG00000202357.1	0.0488619	0.318491	3.02306	0.105354	0.916095	NA	-0.839015	0.509079	-1	0	0.160985	ENSG00000202357.1	Y_RNA	misc_RNA	chr19:11408772-11408880	0	0	0	0	0	0	0	0	0	0	0	1.0261	0	0	0	0	0	0	0	0	0
ENSG00000267477.1	0	NA	NA	NA	NA	NA	-1	0	-1	0	0	ENSG00000267477.1	AC008481.3	nonsense_mediated_decay	chr19:11466240-11505698	0	0	0	0	0	0	0	0	0	0	0	0	0	0	0	0	0	0	0	0	0
ENSG00000274713.1	0.87126	-0.685138	1.15007	-0.595737	0.551351	NA	-0.19558	1.0768	0.13456	1.319	-0.33014	ENSG00000274713.1	MIR7974	miRNA	chr19:11495544-11495622	0	0	2.03361	0	3.38374	2.63867	0	2.14996	0	0	1.6816	0	0	0	0	1.59208	0.789036	0	2.46331	1.56445	0
ENSG00000130176.8	1.75998	0.999127	0.798442	1.25134	0.210809	NA	0.970064	1.40201	0.347053	1.20059	0.623011	ENSG00000130176.8	CNN1	protein_coding,lncRNA	chr19:11538767-11550323	0	1.48905	1.01681	0.743229	0	2.63867	0	3.22493	0	0.831642	3.36321	0	0.704948	0	5.76914	0.796042	0.789036	3.87918	3.69496	1.56445	6.45438
ENSG00000249840.2	1.5703	-0.159007	0.709076	-0.224245	0.822566	NA	0.738631	0.973309	0.676331	1.23641	0.0623003	ENSG00000249840.2	GAPDHP76	unprocessed_pseudogene	chr19:11585246-11587135	1.23072	1.48905	6.10084	0	3.38374	0	0	2.14996	1.54742	1.66328	0.840802	1.0261	2.81979	1.82458	0	1.59208	1.57807	0	1.23165	2.34668	2.15146
ENSG00000267343.2	0.149987	0.895561	2.94395	0.304204	0.760973	NA	-0.510873	0.788636	-1	0	0.489127	ENSG00000267343.2	ZNF833P	lncRNA,transcribed_unprocessed_pseudogene	chr19:11680944-11686259	0	0	0	0	0	0	0	0	0	0	0	1.0261	0	0	1.15383	0	0	0.969795	0	0	0
ENSG00000220949.2	0	NA	NA	NA	NA	NA	-1	0	-1	0	0	ENSG00000220949.2	AC008543.2	unprocessed_pseudogene	chr19:11756533-11759933	0	0	0	0	0	0	0	0	0	0	0	0	0	0	0	0	0	0	0	0	0
ENSG00000286098.1	0	NA	NA	NA	NA	NA	-1	0	-1	0	0	ENSG00000286098.1	AC008770.4	protein_coding	chr19:11987641-12078106	0	0	0	0	0	0	0	0	0	0	0	0	0	0	0	0	0	0	0	0	0
ENSG00000257355.1	0	NA	NA	NA	NA	NA	-1	0	-1	0	0	ENSG00000257355.1	AC008770.1	nonsense_mediated_decay	chr19:12017888-12052967	0	0	0	0	0	0	0	0	0	0	0	0	0	0	0	0	0	0	0	0	0
ENSG00000252546.1	1.72815	-1.30485	0.756147	-1.72566	0.0844089	NA	0.179275	1.06228	1.05985	1.44255	-0.880579	ENSG00000252546.1	RNA5SP466	rRNA_pseudogene	chr19:12070164-12070271	0	5.9562	1.01681	4.45938	0	0	1.69559	4.29991	3.86854	3.32657	2.52241	1.0261	2.11484	0	0	1.59208	2.36711	0.969795	0	0	1.07573
ENSG00000199444.1	0.625156	0.386205	1.26155	0.306135	0.759502	NA	-0.0430443	1.05413	-0.380534	1.0671	0.337489	ENSG00000199444.1	Y_RNA	misc_RNA	chr19:12088245-12088346	2.46144	0	0	0	0	0	1.69559	0	0	1.66328	0	0	1.4099	1.82458	2.30766	0.796042	0	0.969795	0	0	0
ENSG00000213297.8	0	NA	NA	NA	NA	NA	-1	0	-1	0	0	ENSG00000213297.8	ZNF625-ZNF20	nonsense_mediated_decay	chr19:12132117-12156731	0	0	0	0	0	0	0	0	0	0	0	0	0	0	0	0	0	0	0	0	0
ENSG00000231361.1	0.250567	-0.730736	2.72244	-0.268412	0.788382	NA	-0.862589	0.434533	-0.598479	0.972484	-0.26411	ENSG00000231361.1	RPS29P23	processed_pseudogene	chr19:12373609-12373731	3.69217	0	0	0	0	0	0	0	0.773708	0	0	0	0	0	0	0.796042	0	0	0	0	0
ENSG00000268744.1	1.65943	-0.00623201	0.709698	-0.00878122	0.992994	NA	0.850063	1.1211	0.550325	1.34286	0.299738	ENSG00000268744.1	AC008758.4	lncRNA	chr19:12379189-12401274	1.23072	0	0	2.22969	3.38374	0	0.847794	0	4.64225	1.66328	3.36321	0	0.704948	3.64915	3.46148	2.38813	1.57807	2.90939	1.23165	1.56445	0
ENSG00000248406.1	0	NA	NA	NA	NA	NA	-1	0	-1	0	0	ENSG00000248406.1	AC008758.3	transcribed_unprocessed_pseudogene	chr19:12379746-12383687	0	0	0	0	0	0	0	0	0	0	0	0	0	0	0	0	0	0	0	0	0
ENSG00000268870.1	0.210176	0.370946	1.87023	0.198342	0.842777	NA	-0.554925	0.723432	-0.740573	0.577191	0.185648	ENSG00000268870.1	AC008758.5	protein_coding	chr19:12391949-12441082	0	0	0	0	0	0	0.847794	0	0	0	0.840802	0	0	0	1.15383	0	0.789036	0	0	0.782226	0
ENSG00000196826.7	0	NA	NA	NA	NA	NA	-1	0	-1	0	0	ENSG00000196826.7	AC008758.1	protein_coding	chr19:12461559-12551474	0	0	0	0	0	0	0	0	0	0	0	0	0	0	0	0	0	0	0	0	0
ENSG00000269693.1	0	NA	NA	NA	NA	NA	-1	0	-1	0	0	ENSG00000269693.1	AC010422.6	nonsense_mediated_decay	chr19:12525720-12580975	0	0	0	0	0	0	0	0	0	0	0	0	0	0	0	0	0	0	0	0	0
ENSG00000269590.1	0	NA	NA	NA	NA	NA	-1	0	-1	0	0	ENSG00000269590.1	AC010422.5	protein_coding	chr19:12664828-12669397	0	0	0	0	0	0	0	0	0	0	0	0	0	0	0	0	0	0	0	0	0
ENSG00000105583.11	0	NA	NA	NA	NA	NA	-1	0	-1	0	0	ENSG00000105583.11	WDR83OS	protein_coding	chr19:12668073-12669415	0	0	0	0	0	0	0	0	0	0	0	0	0	0	0	0	0	0	0	0	0
ENSG00000285583.1	0	NA	NA	NA	NA	NA	-1	0	-1	0	0	ENSG00000285583.1	AC010422.7	lncRNA	chr19:12670079-12671023	0	0	0	0	0	0	0	0	0	0	0	0	0	0	0	0	0	0	0	0	0
ENSG00000267791.1	0	NA	NA	NA	NA	NA	-1	0	-1	0	0	ENSG00000267791.1	AC018761.4	lncRNA	chr19:12688922-12689238	0	0	0	0	0	0	0	0	0	0	0	0	0	0	0	0	0	0	0	0	0
ENSG00000209702.1	0.406275	-1.176	1.37525	-0.855115	0.392488	NA	-0.702386	0.630047	-0.182002	0.998906	-0.520384	ENSG00000209702.1	SNORD41	snoRNA	chr19:12706449-12706518	2.46144	0	0	0.743229	0	0	0	1.07498	0.773708	1.66328	0	1.0261	0	0	0	0	0.789036	0	0	0	0
ENSG00000267004.1	1.65137	-0.345977	0.70398	-0.491459	0.623102	NA	0.622181	1.08581	0.848421	1.15318	-0.22624	ENSG00000267004.1	AC018761.1	lncRNA	chr19:12725517-12725886	4.92289	0	3.05042	1.48646	2.53781	3.95801	0.847794	0	0.773708	1.66328	0.840802	1.0261	0.704948	1.82458	0	0.796042	0	4.84898	2.46331	0.782226	2.15146
ENSG00000267062.1	0.163062	-0.468433	2.33231	-0.200845	0.84082	NA	-0.834398	0.52368	-0.629424	0.635082	-0.204974	ENSG00000267062.1	AC018761.2	lncRNA	chr19:12796823-12801849	0	0	0	0.743229	0	0	0	0	0.773708	0.831642	0	0	0	0	0	0	0	0	0	0	1.07573
ENSG00000284491.2	1.56631	-0.430994	0.663615	-0.649464	0.516038	NA	0.651037	0.969564	0.877723	1.06945	-0.226686	ENSG00000284491.2	THSD8	nonsense_mediated_decay,lncRNA,protein_coding	chr19:12802031-12813581	2.46144	4.46715	0	3.71615	1.69187	1.31934	1.69559	0	1.54742	1.66328	0.840802	2.0522	0.704948	1.82458	0	0	0.789036	1.93959	2.46331	1.56445	2.15146
ENSG00000132026.13	0.736719	-1.00794	0.957578	-1.0526	0.292526	NA	-0.325204	0.882287	0.331492	0.946349	-0.656697	ENSG00000132026.13	RTBDN	protein_coding	chr19:12825478-12835428	2.46144	1.48905	2.03361	0	0.845935	0	0.847794	0	0.773708	0.831642	1.6816	0	1.4099	0	0	0	0.789036	0	1.23165	0	1.07573
ENSG00000267424.1	0.0368433	-0.23235	3.02306	-0.0768593	0.938735	NA	-1	0	-0.87736	0.406749	-0.12264	ENSG00000267424.1	AC020934.1	lncRNA	chr19:12825711-12832983	0	0	0	0	0	0	0	0	0.773708	0	0	0	0	0	0	0	0	0	0	0	0
ENSG00000276181.1	0	NA	NA	NA	NA	NA	-1	0	-1	0	0	ENSG00000276181.1	MIR6794	miRNA	chr19:12852260-12852327	0	0	0	0	0	0	0	0	0	0	0	0	0	0	0	0	0	0	0	0	0
ENSG00000274417.1	0.141814	-0.494656	3.02306	-0.163628	0.870024	NA	-1	0	-0.745609	0.843719	-0.254391	ENSG00000274417.1	MIR6515	miRNA	chr19:12940484-12940540	0	2.9781	0	0	0	0	0	0	0	0	0	0	0	0	0	0	0	0	0	0	0
ENSG00000267458.1	0	NA	NA	NA	NA	NA	-1	0	-1	0	0	ENSG00000267458.1	AC092069.1	lncRNA	chr19:12944118-12944487	0	0	0	0	0	0	0	0	0	0	0	0	0	0	0	0	0	0	0	0	0
ENSG00000267512.1	0	NA	NA	NA	NA	NA	-1	0	-1	0	0	ENSG00000267512.1	AC011446.1	lncRNA	chr19:13139617-13141147	0	0	0	0	0	0	0	0	0	0	0	0	0	0	0	0	0	0	0	0	0
ENSG00000287296.1	0	NA	NA	NA	NA	NA	-1	0	-1	0	0	ENSG00000287296.1	AC011446.3	lncRNA	chr19:13152252-13152913	0	0	0	0	0	0	0	0	0	0	0	0	0	0	0	0	0	0	0	0	0
ENSG00000267598.1	0	NA	NA	NA	NA	NA	-1	0	-1	0	0	ENSG00000267598.1	AC011446.2	lncRNA	chr19:13153071-13154193	0	0	0	0	0	0	0	0	0	0	0	0	0	0	0	0	0	0	0	0	0
ENSG00000267633.1	0	NA	NA	NA	NA	NA	-1	0	-1	0	0	ENSG00000267633.1	AC008686.1	lncRNA	chr19:13772118-13774118	0	0	0	0	0	0	0	0	0	0	0	0	0	0	0	0	0	0	0	0	0
ENSG00000266770.2	1.32638	-1.23175	1.19137	-1.03389	0.301185	NA	-0.107775	1.24257	0.338901	1.52667	-0.446676	ENSG00000266770.2	RN7SL619P	misc_RNA	chr19:13815062-13815319	0	0	10.1681	3.71615	0.845935	1.31934	0	0	0.773708	0	2.52241	0	0	3.64915	1.15383	0.796042	0	2.90939	0	0	0
ENSG00000284387.1	0	NA	NA	NA	NA	NA	-1	0	-1	0	0	ENSG00000284387.1	MIR24-2	miRNA	chr19:13836287-13836359	0	0	0	0	0	0	0	0	0	0	0	0	0	0	0	0	0	0	0	0	0
ENSG00000207808.1	0	NA	NA	NA	NA	NA	-1	0	-1	0	0	ENSG00000207808.1	MIR27A	miRNA	chr19:13836440-13836517	0	0	0	0	0	0	0	0	0	0	0	0	0	0	0	0	0	0	0	0	0
ENSG00000207980.1	0	NA	NA	NA	NA	NA	-1	0	-1	0	0	ENSG00000207980.1	MIR23A	miRNA	chr19:13836587-13836659	0	0	0	0	0	0	0	0	0	0	0	0	0	0	0	0	0	0	0	0	0
ENSG00000207613.1	0.938231	0.616258	1.09416	0.563225	0.573281	NA	0.307564	1.20805	-0.225467	1.18273	0.533031	ENSG00000207613.1	MIR181C	miRNA	chr19:13874699-13874808	2.46144	0	4.06723	0	0	0	0	0	0.773708	0.831642	0	0	0	3.64915	0	2.38813	1.57807	1.93959	1.23165	0.782226	0
ENSG00000267670.1	0	NA	NA	NA	NA	NA	-1	0	-1	0	0	ENSG00000267670.1	AC022098.2	lncRNA	chr19:14030855-14031557	0	0	0	0	0	0	0	0	0	0	0	0	0	0	0	0	0	0	0	0	0
