## Supplementary material for "The eukaryotic translation initiation factor eIF4E reprogrammes the splicing machinery and drives alternative splicing": Supp Table 7 (part 17 of 17)

### Sheet: DESEQ_high_vs_low_EIF4E.tsv (continued)
	baseMean	log2FoldChange	lfcSE	stat	pvalue	padj	High-eIF4E mean (log2)	ko.sd	Normal-eIF4E mean (log2)	wt.sd	log2FoldChange (unshrunken)	EnsemblID	Gene	Category	Location	X02H003	X02H017	X05H078	X05H128	X06H020	X07H045	X08H042	X09H013	X11H107	X12H030	X13H053	X04H118	X05H008	X06H135	X10H053	X10H115	X11H014	X11H145	X11H183	X12H173	X13H056
ENSG00000284081.1	0	NA	NA	NA	NA	NA	-1	0	-1	0	0	ENSG00000284081.1	MIR1199	miRNA	chr19:14073361-14073479	0	0	0	0	0	0	0	0	0	0	0	0	0	0	0	0	0	0	0	0	0
ENSG00000240803.3	0.158454	-0.468433	2.34541	-0.199723	0.841697	NA	-0.844438	0.491929	-0.628525	0.636711	-0.215913	ENSG00000240803.3	RN7SL231P	misc_RNA	chr19:14213052-14213323	0	0	0	0.743229	0	0	0	0	0.773708	0	0.840802	0	0	0	0	0	0	0.969795	0	0	0
ENSG00000287254.1	0.797742	1.39765	1.50735	0.927221	0.353812	NA	-0.180076	1.45349	-0.341271	0.918279	0.161195	ENSG00000287254.1	AC011509.3	lncRNA	chr19:14217493-14219605	1.23072	0	1.01681	1.48646	0	1.31934	0	0	0	0	0	0	0	0	1.15383	0	0	1.93959	0	0	8.60584
ENSG00000267406.1	1.08084	0.0192287	0.766277	0.0250937	0.97998	NA	0.342059	1.03677	0.413856	0.973919	-0.0717974	ENSG00000267406.1	AC011509.1	lncRNA	chr19:14267807-14269377	1.23072	1.48905	1.01681	1.48646	2.53781	0	0	1.07498	2.32113	0	0.840802	0	2.11484	0	0	0.796042	1.57807	0.969795	1.23165	0.782226	3.22719
ENSG00000267147.2	0.311646	-1.03935	2.18621	-0.475413	0.634493	NA	-0.862589	0.434533	0.134296	2.01941	-0.996884	ENSG00000267147.2	LINC01842	lncRNA	chr19:14333743-14343916	0	0	1.01681	40.8776	0	3.95801	0	0	0.773708	0	0	0	0	0	0	0.796042	0	0	0	0	0
ENSG00000267379.1	0	NA	NA	NA	NA	NA	-1	0	-1	0	0	ENSG00000267379.1	AC008569.1	lncRNA	chr19:14402717-14408723	0	0	0	0	0	0	0	0	0	0	0	0	0	0	0	0	0	0	0	0	0
ENSG00000283822.1	0	NA	NA	NA	NA	NA	-1	0	-1	0	0	ENSG00000283822.1	MIR639	miRNA	chr19:14529543-14529640	0	0	0	0	0	0	0	0	0	0	0	0	0	0	0	0	0	0	0	0	0
ENSG00000243488.3	0.327391	-1.22746	1.79579	-0.683521	0.494277	NA	-0.844438	0.491929	-0.317308	1.0083	-0.527131	ENSG00000243488.3	RN7SL337P	misc_RNA	chr19:14584095-14584395	0	0	0	0.743229	1.69187	2.63867	0	0	0	0.831642	0	0	0	0	0	0	0	0.969795	0	0	0
ENSG00000243066.3	0.549102	-1.28573	1.60057	-0.803299	0.421802	NA	-0.633925	0.801165	-0.167734	1.22154	-0.466191	ENSG00000243066.3	RN7SL842P	misc_RNA	chr19:14588357-14588656	0	0	1.01681	2.22969	4.22968	1.31934	0	0	0	0	0	0	0	0	0	0.796042	0	1.93959	0	0	0
ENSG00000275432.1	0.215566	-1.28279	2.24163	-0.572259	0.567147	NA	-1	0	-0.390671	0.86558	-0.609329	ENSG00000275432.1	AC022149.2	processed_pseudogene	chr19:14628599-14628801	0	0	1.01681	0.743229	1.69187	0	0	1.07498	0	0	0	0	0	0	0	0	0	0	0	0	0
ENSG00000256210.3	0	NA	NA	NA	NA	NA	-1	0	-1	0	0	ENSG00000256210.3	AC005255.1	processed_pseudogene	chr19:14792318-14792533	0	0	0	0	0	0	0	0	0	0	0	0	0	0	0	0	0	0	0	0	0
ENSG00000188269.9	0.033569	0.318491	3.02306	0.105354	0.916095	NA	-0.873103	0.401284	-1	0	0.126897	ENSG00000188269.9	OR7A5	protein_coding	chr19:14824251-14835285	0	0	0	0	0	0	0	0	0	0	0	0	0.704948	0	0	0	0	0	0	0	0
ENSG00000127515.2	0.0484194	-0.23235	3.02306	-0.0768593	0.938735	NA	-1	0	-0.854451	0.482731	-0.145549	ENSG00000127515.2	OR7A10	protein_coding	chr19:14840466-14848922	0	0	1.01681	0	0	0	0	0	0	0	0	0	0	0	0	0	0	0	0	0	0
ENSG00000269552.1	0	NA	NA	NA	NA	NA	-1	0	-1	0	0	ENSG00000269552.1	OR7A8P	unprocessed_pseudogene	chr19:14852032-14852944	0	0	0	0	0	0	0	0	0	0	0	0	0	0	0	0	0	0	0	0	0
ENSG00000172148.3	0	NA	NA	NA	NA	NA	-1	0	-1	0	0	ENSG00000172148.3	OR7A2P	lncRNA,transcribed_unprocessed_pseudogene	chr19:14863714-14867358	0	0	0	0	0	0	0	0	0	0	0	0	0	0	0	0	0	0	0	0	0
ENSG00000185385.4	0.233894	0.370947	2.21253	0.167657	0.866853	NA	-0.60376	0.859102	-0.731812	0.599336	0.128052	ENSG00000185385.4	OR7A17	protein_coding	chr19:14878203-14886132	0	0	1.01681	0	0	0	0	0	0.773708	0	0	0	0	0	0	0	0	0.969795	0	0	2.15146
ENSG00000269678.1	0	NA	NA	NA	NA	NA	-1	0	-1	0	0	ENSG00000269678.1	OR7A18P	unprocessed_pseudogene	chr19:14886839-14887115	0	0	0	0	0	0	0	0	0	0	0	0	0	0	0	0	0	0	0	0	0
ENSG00000268834.2	0.0586501	0.318491	3.02306	0.105354	0.916095	NA	-0.820785	0.566728	-1	0	0.179215	ENSG00000268834.2	OR7A1P	lncRNA,transcribed_unprocessed_pseudogene	chr19:14891737-14897845	0	0	0	0	0	0	0	0	0	0	0	0	0	0	0	0	0	0	1.23165	0	0
ENSG00000269787.2	0	NA	NA	NA	NA	NA	-1	0	-1	0	0	ENSG00000269787.2	OR7A3P	unprocessed_pseudogene	chr19:14903232-14904138	0	0	0	0	0	0	0	0	0	0	0	0	0	0	0	0	0	0	0	0	0
ENSG00000198367.3	0	NA	NA	NA	NA	NA	-1	0	-1	0	0	ENSG00000198367.3	OR7A11P	unprocessed_pseudogene	chr19:14916428-14917380	0	0	0	0	0	0	0	0	0	0	0	0	0	0	0	0	0	0	0	0	0
ENSG00000176923.5	0.033569	0.318491	3.02306	0.105354	0.916095	NA	-0.873103	0.401284	-1	0	0.126897	ENSG00000176923.5	OR7A15P	unprocessed_pseudogene	chr19:14927052-14928060	0	0	0	0	0	0	0	0	0	0	0	0	0.704948	0	0	0	0	0	0	0	0
ENSG00000127529.7	0.0847942	0.607026	3.02306	0.200798	0.840856	NA	-0.707501	0.623354	-1	0	0.292499	ENSG00000127529.7	OR7C2	protein_coding	chr19:14941489-14942448	0	0	0	0	0	0	0	0	0	0	0	0	0.704948	0	0	0	0	0	0	0	1.07573
ENSG00000105143.12	1.12251	0.506471	1.17693	0.430331	0.666955	NA	1.01041	2.6113	0.722899	2.56419	0.287509	ENSG00000105143.12	SLC1A6	retained_intron,protein_coding	chr19:14950034-15022990	0	187.62	5.08403	0	0.845935	2.63867	0	0	0	0.831642	0.840802	2.0522	0	0	1.15383	0.796042	0	1.93959	7.38992	0	166.738
ENSG00000160994.4	0	NA	NA	NA	NA	NA	-1	0	-1	0	0	ENSG00000160994.4	CCDC105	protein_coding	chr19:15010726-15023276	0	0	0	0	0	0	0	0	0	0	0	0	0	0	0	0	0	0	0	0	0
ENSG00000105141.6	0.297259	-1.40821	2.66747	-0.527918	0.597556	NA	-1	0	-0.369921	1.10244	-0.630079	ENSG00000105141.6	CASP14	protein_coding,retained_intron	chr19:15049480-15058293	1.23072	2.9781	2.03361	0	0	0	0	0	0	0	0	0	0	0	0	0	0	0	0	0	0
ENSG00000094661.3	0.361279	-1.29406	1.54717	-0.8364	0.40293	NA	-0.827419	0.545749	-0.187147	0.970944	-0.640272	ENSG00000094661.3	OR1I1	protein_coding	chr19:15082211-15092970	0	1.48905	2.03361	0.743229	0	1.31934	0.847794	0	0	0	0	0	0	0	1.15383	0	0	0	0	0	0
ENSG00000267961.2	0	NA	NA	NA	NA	NA	-1	0	-1	0	0	ENSG00000267961.2	OR10B1P	unprocessed_pseudogene	chr19:15141105-15142062	0	0	0	0	0	0	0	0	0	0	0	0	0	0	0	0	0	0	0	0	0
ENSG00000252661.1	0	NA	NA	NA	NA	NA	-1	0	-1	0	0	ENSG00000252661.1	RNU6-782P	snRNA	chr19:15145215-15145318	0	0	0	0	0	0	0	0	0	0	0	0	0	0	0	0	0	0	0	0	0
ENSG00000275711.1	0	NA	NA	NA	NA	NA	-1	0	-1	0	0	ENSG00000275711.1	MIR6795	miRNA	chr19:15179283-15179350	0	0	0	0	0	0	0	0	0	0	0	0	0	0	0	0	0	0	0	0	0
ENSG00000269635.1	0.116046	-0.756962	3.02306	-0.250396	0.802281	NA	-1	0	-0.620609	0.650466	-0.379391	ENSG00000269635.1	AC004257.1	lncRNA	chr19:15221015-15222297	0	0	0	0.743229	0.845935	0	0.847794	0	0	0	0	0	0	0	0	0	0	0	0	0	0
ENSG00000269782.1	0	NA	NA	NA	NA	NA	-1	0	-1	0	0	ENSG00000269782.1	MIR1470	miRNA	chr19:15449548-15449608	0	0	0	0	0	0	0	0	0	0	0	0	0	0	0	0	0	0	0	0	0
ENSG00000269765.2	0.343279	-0.977377	1.87318	-0.521775	0.601827	NA	-0.702386	0.630047	-0.462024	1.01567	-0.240362	ENSG00000269765.2	AC011492.1	unprocessed_pseudogene	chr19:15515342-15516836	0	0	0	3.71615	0.845935	0	0	0	0	0.831642	0	1.0261	0	0	0	0	0.789036	0	0	0	0
ENSG00000269516.6	0.0925173	0.607026	3.02306	0.200798	0.840856	NA	-0.69079	0.657357	-1	0	0.30921	ENSG00000269516.6	CYP4F23P	lncRNA,transcribed_unprocessed_pseudogene	chr19:15564074-15584709	0	0	0	0	0	0	0	0	0	0	0	0	0	0	1.15383	0	0.789036	0	0	0	0
ENSG00000267135.2	0	NA	NA	NA	NA	NA	-1	0	-1	0	0	ENSG00000267135.2	AD000091.1	processed_pseudogene	chr19:15611623-15611909	0	0	0	0	0	0	0	0	0	0	0	0	0	0	0	0	0	0	0	0	0
ENSG00000266951.2	0.0863261	0.0561848	3.02306	0.0185854	0.985172	NA	-0.862589	0.434533	-0.854451	0.482731	-0.0081376	ENSG00000266951.2	AC093072.1	lncRNA	chr19:15613247-15614553	0	0	1.01681	0	0	0	0	0	0	0	0	0	0	0	0	0.796042	0	0	0	0	0
ENSG00000186526.13	0.115957	-0.756962	3.02306	-0.250396	0.802281	NA	-1	0	-0.686704	0.720643	-0.313296	ENSG00000186526.13	CYP4F8	retained_intron,protein_coding,lncRNA,nonsense_mediated_decay	chr19:15615218-15630639	0	0	0	0.743229	1.69187	0	0	0	0	0	0	0	0	0	0	0	0	0	0	0	0
ENSG00000267241.2	0.033569	0.318491	3.02306	0.105354	0.916095	NA	-0.873103	0.401284	-1	0	0.126897	ENSG00000267241.2	CYP4F10P	unprocessed_pseudogene	chr19:15664106-15669826	0	0	0	0	0	0	0	0	0	0	0	0	0.704948	0	0	0	0	0	0	0	0
ENSG00000171942.4	0.175028	-0.468428	2.87871	-0.162721	0.870738	NA	-0.862589	0.434533	-0.65729	0.789315	-0.205298	ENSG00000171942.4	OR10H2	protein_coding	chr19:15728020-15729060	0	0	2.03361	0	0.845935	0	0	0	0	0	0	0	0	0	0	0.796042	0	0	0	0	0
ENSG00000171936.2	0.039602	-0.23235	3.02306	-0.0768593	0.938735	NA	-1	0	-0.871527	0.426098	-0.128473	ENSG00000171936.2	OR10H3	protein_coding	chr19:15737985-15742343	0	0	0	0	0	0	0	0	0	0.831642	0	0	0	0	0	0	0	0	0	0	0
ENSG00000267594.5	0.553024	-0.0162778	1.30491	-0.0124742	0.990047	NA	-0.493586	1.09102	-0.104707	0.879706	-0.388879	ENSG00000267594.5	CYP4F24P	unprocessed_pseudogene	chr19:15760241-15779909	0	1.48905	1.01681	1.48646	0.845935	0	0	0	0	0.831642	0.840802	0	3.52474	0	0	0	1.57807	0	0	0	0
ENSG00000268673.3	1.28872	-1.1064	2.2923	-0.482662	0.629336	NA	-0.595483	1.27919	-0.110329	1.70956	-0.485154	ENSG00000268673.3	AC004597.1	lncRNA	chr19:15760375-15770828	0	11.9124	0	0.743229	0	0	0	0	0	6.65313	0	0	7.75443	0	0	0	0	0	0	0	0
ENSG00000172519.9	0.906933	-0.371642	1.01055	-0.367762	0.713051	NA	-0.135595	1.16875	0.249912	1.11794	-0.385507	ENSG00000172519.9	OR10H5	protein_coding	chr19:15787661-15801025	0	1.48905	0	0.743229	0	1.31934	0	3.22493	3.09483	0.831642	0.840802	0	2.81979	0	2.30766	1.59208	0	0	0	0.782226	0
ENSG00000273782.1	0	NA	NA	NA	NA	NA	-1	0	-1	0	0	ENSG00000273782.1	AC004510.1	misc_RNA	chr19:15834730-15834804	0	0	0	0	0	0	0	0	0	0	0	0	0	0	0	0	0	0	0	0	0
ENSG00000273330.1	1.01208	-2.34747	1.05315	-2.229	0.0258137	NA	-0.656877	0.741874	0.728705	1.24426	-1.38558	ENSG00000273330.1	CYP4F36P	unprocessed_pseudogene	chr19:15871667-15871852	1.23072	1.48905	5.08403	0	1.69187	2.63867	2.54338	0	0	0.831642	3.36321	0	0	0	0	1.59208	0.789036	0	0	0	0
ENSG00000176231.2	0.0709072	-0.23235	3.02306	-0.0768593	0.938735	NA	-1	0	-0.818902	0.600635	-0.181098	ENSG00000176231.2	OR10H4	protein_coding	chr19:15944299-15950350	0	1.48905	0	0	0	0	0	0	0	0	0	0	0	0	0	0	0	0	0	0	0
ENSG00000267392.3	0.0400382	-0.23235	3.02306	-0.0768593	0.938735	NA	-1	0	-0.870628	0.42908	-0.129372	ENSG00000267392.3	CYP4F9P	unprocessed_pseudogene	chr19:15979835-15999020	0	0	0	0	0	0	0	0	0	0	0.840802	0	0	0	0	0	0	0	0	0	0
ENSG00000205396.11	0.521389	-0.713798	1.44179	-0.495079	0.620545	NA	-0.511047	0.809901	-0.195791	1.14963	-0.315257	ENSG00000205396.11	LINC00661	lncRNA,retained_intron	chr19:16015287-16027462	0	1.48905	1.01681	0	2.53781	2.63867	0	0	0	0	0	0	0.704948	0	0	1.59208	0	0.969795	0	0	0
ENSG00000280412.1	0	NA	NA	NA	NA	NA	-1	0	-1	0	0	ENSG00000280412.1	AC004790.2	TEC	chr19:16019719-16020290	0	0	0	0	0	0	0	0	0	0	0	0	0	0	0	0	0	0	0	0	0
ENSG00000167459.17	0.161043	-0.756962	3.02306	-0.250396	0.802281	NA	-1	0	-0.639614	0.855658	-0.360386	ENSG00000167459.17	LINC00905	lncRNA,retained_intron	chr19:16031170-16042142	0	0	0	0.743229	0	2.63867	0	0	0	0	0	0	0	0	0	0	0	0	0	0	0
ENSG00000267609.2	0	NA	NA	NA	NA	NA	-1	0	-1	0	0	ENSG00000267609.2	SNX33P1	processed_pseudogene	chr19:16034776-16036537	0	0	0	0	0	0	0	0	0	0	0	0	0	0	0	0	0	0	0	0	0
ENSG00000277766.1	0	NA	NA	NA	NA	NA	-1	0	-1	0	0	ENSG00000277766.1	AC004790.1	unprocessed_pseudogene	chr19:16037009-16038455	0	0	0	0	0	0	0	0	0	0	0	0	0	0	0	0	0	0	0	0	0
ENSG00000267450.1	0.0484194	-0.23235	3.02306	-0.0768593	0.938735	NA	-1	0	-0.854451	0.482731	-0.145549	ENSG00000267450.1	OR1AB1P	unprocessed_pseudogene	chr19:16051929-16052689	0	0	1.01681	0	0	0	0	0	0	0	0	0	0	0	0	0	0	0	0	0	0
ENSG00000267517.1	0.0353919	-0.23235	3.02306	-0.0768593	0.938735	NA	-1	0	-0.880537	0.396214	-0.119463	ENSG00000267517.1	LINC01855	lncRNA	chr19:16065737-16066312	0	0	0	0.743229	0	0	0	0	0	0	0	0	0	0	0	0	0	0	0	0	0
ENSG00000287961.1	0.70406	0.824672	1.10251	0.747997	0.454462	NA	-0.0339584	1.16211	-0.221288	0.942624	0.187329	ENSG00000287961.1	AC020911.3	lncRNA	chr19:16197080-16197738	0	1.48905	0	0.743229	0	0	0.847794	2.14996	0	0	0.840802	1.0261	1.4099	0	0	0.796042	0.789036	0	0	4.69335	0
ENSG00000277825.1	1.66337	0.977986	0.794377	1.23114	0.218272	NA	0.876445	1.30198	0.456806	1.02004	0.419639	ENSG00000277825.1	AC020917.3	lncRNA	chr19:16352462-16353182	1.23072	1.48905	2.03361	0	0	0	0.847794	3.22493	1.54742	0.831642	1.6816	0	0	1.82458	1.15383	3.18417	10.2575	0.969795	1.23165	2.34668	1.07573
ENSG00000267703.1	1.20466	0.725589	0.853016	0.850616	0.394983	NA	0.710502	1.03632	0.0597529	1.1591	0.650749	ENSG00000267703.1	AC020917.2	lncRNA	chr19:16440946-16443584	1.23072	1.48905	5.08403	0.743229	0	0	0	1.07498	0	0	0.840802	2.0522	2.81979	1.82458	0	3.18417	0.789036	0	1.23165	0.782226	2.15146
ENSG00000269058.5	0.649548	-0.562545	1.0362	-0.542894	0.587203	NA	-0.21331	0.868684	0.008583	1.03143	-0.221893	ENSG00000269058.5	CALR3	protein_coding,lncRNA	chr19:16479057-16496192	1.23072	2.9781	0	1.48646	0.845935	0	0.847794	1.07498	0	0	0	0	0.704948	1.82458	0	0	0.789036	0	0	0.782226	1.07573
ENSG00000141979.4	1.00277	0.714789	0.867742	0.823734	0.410091	NA	0.408884	1.14007	0.0353936	1.04871	0.37349	ENSG00000141979.4	AC008764.1	nonsense_mediated_decay	chr19:16479067-16628204	2.46144	0	2.03361	1.48646	0	0	0	1.07498	0	0.831642	0.840802	0	0.704948	0	0	2.38813	3.94518	0.969795	2.46331	0.782226	1.07573
ENSG00000268309.1	0	NA	NA	NA	NA	NA	-1	0	-1	0	0	ENSG00000268309.1	AC008764.3	lncRNA	chr19:16551773-16552328	0	0	0	0	0	0	0	0	0	0	0	0	0	0	0	0	0	0	0	0	0
ENSG00000269085.1	0	NA	NA	NA	NA	NA	-1	0	-1	0	0	ENSG00000269085.1	AC008764.5	lncRNA	chr19:16565551-16566330	0	0	0	0	0	0	0	0	0	0	0	0	0	0	0	0	0	0	0	0	0
ENSG00000268790.5	0.628774	-1.16448	1.18743	-0.980676	0.326753	NA	-0.515224	0.792618	0.101791	1.13252	-0.617015	ENSG00000268790.5	AC008764.4	nonsense_mediated_decay,protein_coding,lncRNA	chr19:16577642-16660115	0	1.48905	3.05042	0	0	1.31934	0.847794	0	0	2.49492	0.840802	0	1.4099	0	0	0	0	0.969795	0	0.782226	0
ENSG00000269578.1	0	NA	NA	NA	NA	NA	-1	0	-1	0	0	ENSG00000269578.1	AC008764.7	lncRNA	chr19:16586905-16587985	0	0	0	0	0	0	0	0	0	0	0	0	0	0	0	0	0	0	0	0	0
ENSG00000269419.1	0.033569	0.318491	3.02306	0.105354	0.916095	NA	-0.873103	0.401284	-1	0	0.126897	ENSG00000269419.1	AC008737.2	processed_pseudogene	chr19:16712317-16712434	0	0	0	0	0	0	0	0	0	0	0	0	0.704948	0	0	0	0	0	0	0	0
ENSG00000269799.1	0	NA	NA	NA	NA	NA	-1	0	-1	0	0	ENSG00000269799.1	AC008737.3	lncRNA	chr19:16801426-16801714	0	0	0	0	0	0	0	0	0	0	0	0	0	0	0	0	0	0	0	0	0
ENSG00000264250.2	0.725404	2.26507	2.98257	0.759437	0.447591	NA	-0.526968	1.49586	-0.7667	0.773769	0.239732	ENSG00000264250.2	RN7SL835P	misc_RNA	chr19:16907462-16907723	2.46144	0	0	0	0	0	0	0	0	0	0	0	0	12.772	0	0	0	0	0	0	0
ENSG00000263595.2	0.274794	-1.36507	3.01832	-0.452263	0.65108	NA	-0.429712	1.80341	-0.557304	1.0825	0.127592	ENSG00000263595.2	RN7SL823P	misc_RNA	chr19:16910490-16910784	4.92289	0	0	0	0	0	0.847794	0	0	0	0	0	0	25.5441	0	0	0	0	0	0	0
ENSG00000268985.1	0.479645	-1.8647	2.14712	-0.868464	0.38514	NA	-0.834398	0.52368	-0.27593	1.29972	-0.558468	ENSG00000268985.1	AC020908.2	lncRNA	chr19:17009189-17013460	3.69217	0	0	0	4.22968	0	0	1.07498	0	0	0	0	0	0	0	0	0	0	0	0	1.07573
ENSG00000268289.1	1.75049	0.611962	0.773081	0.791588	0.428601	NA	0.903126	1.28071	0.41558	1.19891	0.487546	ENSG00000268289.1	AC020908.1	lncRNA	chr19:17051994-17055087	0	0	1.01681	0.743229	2.53781	1.31934	0	7.52484	0.773708	0.831642	0.840802	1.0261	2.81979	0	0	1.59208	4.73422	0.969795	7.38992	1.56445	1.07573
ENSG00000269095.1	0	NA	NA	NA	NA	NA	-1	0	-1	0	0	ENSG00000269095.1	AC010646.1	protein_coding	chr19:17235940-17255448	0	0	0	0	0	0	0	0	0	0	0	0	0	0	0	0	0	0	0	0	0
ENSG00000269307.1	0	NA	NA	NA	NA	NA	-1	0	-1	0	0	ENSG00000269307.1	AC010463.1	nonsense_mediated_decay	chr19:17267418-17282966	0	0	0	0	0	0	0	0	0	0	0	0	0	0	0	0	0	0	0	0	0
ENSG00000269350.1	0.142822	0.34472	3.02306	0.11403	0.909214	NA	-0.759321	0.761093	-0.869945	0.431342	0.110624	ENSG00000269350.1	AC010463.2	lncRNA	chr19:17360932-17362753	0	0	0	0	0	0	0.847794	0	0	0	0	0	0	0	0	0	0	0	0	0	2.15146
ENSG00000269035.1	0	NA	NA	NA	NA	NA	-1	0	-1	0	0	ENSG00000269035.1	AC010319.2	protein_coding	chr19:17436611-17460804	0	0	0	0	0	0	0	0	0	0	0	0	0	0	0	0	0	0	0	0	0
ENSG00000171773.2	0.970406	-0.709759	1.06586	-0.6659	0.505475	NA	-0.252598	1.214	0.400024	1.16695	-0.652623	ENSG00000171773.2	NXNL1	protein_coding	chr19:17455425-17460954	2.46144	2.9781	0	0	1.69187	1.31934	0.847794	0	2.32113	1.66328	0	0	2.11484	1.82458	0	0	3.15614	0	0	0	0
ENSG00000243771.1	1.08758	-1.1385	0.985337	-1.15544	0.24791	NA	-0.148254	1.13966	0.465035	1.29593	-0.613289	ENSG00000243771.1	AC010618.1	processed_pseudogene	chr19:17589595-17590071	1.23072	0	0	3.71615	0.845935	0	3.39118	0	2.32113	0.831642	3.36321	0	0	1.82458	0	0.796042	2.36711	0	0	0	2.15146
ENSG00000269752.1	0.256445	-0.95075	1.8299	-0.519563	0.603368	NA	-0.863371	0.43206	-0.381483	0.872251	-0.481887	ENSG00000269752.1	AC008761.2	lncRNA	chr19:17613722-17614430	0	0	1.01681	1.48646	0	1.31934	0	0	0.773708	0	0	0	0	0	0	0	0.789036	0	0	0	0
ENSG00000279300.1	0	NA	NA	NA	NA	NA	-1	0	-1	0	0	ENSG00000279300.1	AC008761.3	TEC	chr19:17622447-17623338	0	0	0	0	0	0	0	0	0	0	0	0	0	0	0	0	0	0	0	0	0
ENSG00000268112.1	0	NA	NA	NA	NA	NA	-1	0	-1	0	0	ENSG00000268112.1	AC008761.1	lncRNA	chr19:17727840-17734513	0	0	0	0	0	0	0	0	0	0	0	0	0	0	0	0	0	0	0	0	0
ENSG00000207166.1	0	NA	NA	NA	NA	NA	-1	0	-1	0	0	ENSG00000207166.1	SNORA68	snoRNA	chr19:17862588-17862720	0	0	0	0	0	0	0	0	0	0	0	0	0	0	0	0	0	0	0	0	0
ENSG00000252591.1	0	NA	NA	NA	NA	NA	-1	0	-1	0	0	ENSG00000252591.1	RNA5SP468	rRNA_pseudogene	chr19:17972025-17972117	0	0	0	0	0	0	0	0	0	0	0	0	0	0	0	0	0	0	0	0	0
ENSG00000279172.1	0	NA	NA	NA	NA	NA	-1	0	-1	0	0	ENSG00000279172.1	AC020904.3	TEC	chr19:18009440-18009881	0	0	0	0	0	0	0	0	0	0	0	0	0	0	0	0	0	0	0	0	0
ENSG00000268623.2	1.50287	-0.981748	1.05158	-0.933595	0.350513	NA	-0.0284824	1.34068	0.660438	1.45406	-0.688921	ENSG00000268623.2	AC020904.1	processed_pseudogene	chr19:18040355-18041083	2.46144	0	0	8.91875	1.69187	1.31934	0	2.14996	0	3.32657	1.6816	0	3.52474	1.82458	0	0	0	3.87918	0	0.782226	0
ENSG00000243455.3	1.25669	-0.970011	0.936395	-1.0359	0.300249	NA	0.0109284	1.13924	0.539312	1.36304	-0.528383	ENSG00000243455.3	RPS18P13	processed_pseudogene	chr19:18048637-18049090	1.23072	0	0	6.68907	0	2.63867	2.54338	0	1.54742	2.49492	0.840802	3.0783	1.4099	0	0	0.796042	0	0.969795	0	0	2.15146
ENSG00000269145.2	0	NA	NA	NA	NA	NA	-1	0	-1	0	0	ENSG00000269145.2	AC007192.2	lncRNA	chr19:18144522-18151691	0	0	0	0	0	0	0	0	0	0	0	0	0	0	0	0	0	0	0	0	0
ENSG00000285188.1	0.569725	-0.11836	1.29926	-0.091098	0.927415	NA	-0.289108	0.943836	-0.243153	1.08896	-0.0459549	ENSG00000285188.1	AC008397.2	protein_coding	chr19:18207961-18255419	1.23072	2.9781	1.01681	0	0	0	1.69559	0	0	0	0	0	0	0	0	0.796042	0	1.93959	1.23165	0	1.07573
ENSG00000105650.22	0.763427	-1.3459	1.32619	-1.01486	0.310174	NA	-0.409713	0.981847	0.0203885	1.30206	-0.430102	ENSG00000105650.22	PDE4C	protein_coding,nonsense_mediated_decay,retained_intron	chr19:18208652-18248200	0	1.48905	1.01681	0.743229	0	0	0	0	3.09483	0	5.04481	1.0261	0	0	1.15383	0	0	0	2.46331	0	0
ENSG00000284797.1	0.379519	-0.990787	1.56373	-0.633604	0.526339	NA	-0.707501	0.623354	-0.304138	1.03561	-0.403363	ENSG00000284797.1	AC008397.1	protein_coding,lncRNA,retained_intron	chr19:18249950-18255419	0	0	2.03361	0.743229	0	2.63867	0	0	0.773708	0	0	0	0.704948	0	0	0	0	0	0	0	1.07573
ENSG00000239821.3	0.201193	0.926757	1.88141	0.492588	0.622304	NA	-0.429109	0.74037	-0.871527	0.426098	0.442417	ENSG00000239821.3	RN7SL513P	misc_RNA	chr19:18333276-18333573	0	0	0	0	0	0	0	0	0	0.831642	0	1.0261	0	0	0	0.796042	0.789036	0	0	0.782226	0
ENSG00000264175.1	1.4223	0.606344	1.42091	0.42673	0.669576	NA	0.171696	1.63463	-0.0325396	1.42234	0.204236	ENSG00000264175.1	MIR3189	miRNA	chr19:18386562-18386634	0	0	0	1.48646	0	1.31934	0	5.37489	0	0	4.20401	0	0	0	2.30766	0	0	1.93959	11.0849	0	2.15146
ENSG00000279262.1	0	NA	NA	NA	NA	NA	-1	0	-1	0	0	ENSG00000279262.1	AC010335.2	TEC	chr19:18448275-18448802	0	0	0	0	0	0	0	0	0	0	0	0	0	0	0	0	0	0	0	0	0
ENSG00000280121.1	0	NA	NA	NA	NA	NA	-1	0	-1	0	0	ENSG00000280121.1	AC010335.3	TEC	chr19:18448275-18448805	0	0	0	0	0	0	0	0	0	0	0	0	0	0	0	0	0	0	0	0	0
ENSG00000268983.1	0	NA	NA	NA	NA	NA	-1	0	-1	0	0	ENSG00000268983.1	AC005253.2	lncRNA	chr19:18568506-18569375	0	0	0	0	0	0	0	0	0	0	0	0	0	0	0	0	0	0	0	0	0
ENSG00000263490.2	0	NA	NA	NA	NA	NA	-1	0	-1	0	0	ENSG00000263490.2	RN7SL155P	misc_RNA	chr19:18631646-18631908	0	0	0	0	0	0	0	0	0	0	0	0	0	0	0	0	0	0	0	0	0
ENSG00000130283.9	0	NA	NA	NA	NA	NA	-1	0	-1	0	0	ENSG00000130283.9	GDF1	protein_coding	chr19:18868545-18896158	0	0	0	0	0	0	0	0	0	0	0	0	0	0	0	0	0	0	0	0	0
ENSG00000268193.5	0	NA	NA	NA	NA	NA	-1	0	-1	0	0	ENSG00000268193.5	AC002985.1	nonsense_mediated_decay	chr19:18907013-18934397	0	0	0	0	0	0	0	0	0	0	0	0	0	0	0	0	0	0	0	0	0
ENSG00000252973.1	0.0511894	-0.23235	3.02306	-0.0768593	0.938735	NA	-1	0	-0.849515	0.499101	-0.150485	ENSG00000252973.1	RNU6-1028P	snRNA	chr19:19232855-19232947	0	0	0	0	0	0	0	1.07498	0	0	0	0	0	0	0	0	0	0	0	0	0
ENSG00000267629.3	0	NA	NA	NA	NA	NA	-1	0	-1	0	0	ENSG00000267629.3	AC138430.1	retained_intron	chr19:19254748-19273369	0	0	0	0	0	0	0	0	0	0	0	0	0	0	0	0	0	0	0	0	0
ENSG00000187664.9	1.7414	-0.610342	0.813903	-0.749895	0.453318	NA	0.344705	1.35291	0.868597	1.33192	-0.523892	ENSG00000187664.9	HAPLN4	retained_intron,protein_coding	chr19:19254756-19262804	0	1.48905	0	1.48646	0	6.59669	3.39118	2.14996	1.54742	4.15821	1.6816	0	0.704948	3.64915	5.76914	1.59208	0.789036	0	0	1.56445	0
ENSG00000280282.1	0	NA	NA	NA	NA	NA	-1	0	-1	0	0	ENSG00000280282.1	AC138430.2	TEC	chr19:19255638-19256141	0	0	0	0	0	0	0	0	0	0	0	0	0	0	0	0	0	0	0	0	0
ENSG00000213996.13	0.355216	-0.715944	1.80828	-0.395925	0.69216	NA	-0.794475	0.649926	-0.327373	1.0039	-0.467103	ENSG00000213996.13	TM6SF2	retained_intron,protein_coding,lncRNA	chr19:19264364-19273391	0	2.9781	0	0.743229	0	1.31934	0	0	0	0	0.840802	0	0	0	0	0	1.57807	0	0	0	0
ENSG00000267234.1	1.00408	-1.04613	1.11664	-0.936858	0.348832	NA	-0.133891	0.94023	0.210957	1.47087	-0.344847	ENSG00000267234.1	AC092067.1	lncRNA	chr19:19401979-19402603	1.23072	0	3.05042	1.48646	0	3.95801	0	5.37489	0	0	0	0	0.704948	0	1.15383	1.59208	0	0.969795	0	1.56445	0
ENSG00000207821.1	0.820067	0.0843803	1.00388	0.0840544	0.933013	NA	0.0845477	1.02099	-0.0380617	1.15674	0.122609	ENSG00000207821.1	MIR640	miRNA	chr19:19435063-19435158	1.23072	0	3.05042	0	0	0	0.847794	2.14996	0	0	1.6816	3.0783	1.4099	0	0	0	0.789036	0.969795	1.23165	0.782226	0
ENSG00000267178.3	1.18083	-0.507084	0.840295	-0.603459	0.546203	NA	0.0512316	1.20595	0.609179	1.01591	-0.557947	ENSG00000267178.3	PHF5CP	processed_pseudogene	chr19:19588091-19588415	1.23072	1.48905	1.01681	1.48646	2.53781	5.27735	0.847794	0	0.773708	0.831642	0	0	2.11484	0	3.46148	0.796042	0	0	0	0.782226	2.15146
ENSG00000286080.1	0.521962	1.02965	1.42525	0.722436	0.470026	NA	-0.212535	1.19166	-0.574594	0.730614	0.362059	ENSG00000286080.1	AC011477.8	lncRNA	chr19:19749637-19754986	0	0	1.01681	0	0	0	0	1.07498	0	0	0.840802	0	0	5.47373	0	0.796042	0.789036	0.969795	0	0	0
ENSG00000271499.1	0.569046	-2.01306	1.19053	-1.6909	0.090856	NA	-0.778303	0.701067	0.21034	1.01851	-0.988643	ENSG00000271499.1	AC011477.6	processed_pseudogene	chr19:19750618-19752544	2.46144	0	2.03361	0	0	1.31934	0.847794	1.07498	1.54742	0	0.840802	0	0	1.82458	0	0	0	0	0	0	0
ENSG00000287533.1	0.831104	0.876654	1.10497	0.793372	0.427561	NA	0.125751	1.33887	-0.238502	0.918828	0.364252	ENSG00000287533.1	AC011477.9	lncRNA	chr19:19757951-19774809	0	0	0	2.22969	0.845935	0	0.847794	1.07498	0	0.831642	0	0	2.11484	5.47373	0	0	0.789036	0	2.46331	0.782226	0
ENSG00000267581.1	1.74842	-0.922965	0.720827	-1.28043	0.200396	NA	0.287668	1.22154	1.18227	1.02964	-0.894603	ENSG00000267581.1	AC011477.4	lncRNA	chr19:19761038-19821716	1.23072	1.48905	5.08403	0	0.845935	1.31934	2.54338	1.07498	2.32113	4.15821	5.04481	0	0.704948	0	0	0	2.36711	3.87918	1.23165	2.34668	1.07573
ENSG00000267693.1	0.292101	0.900473	1.82529	0.493331	0.621779	NA	-0.333751	0.881178	-0.807889	0.637161	0.474138	ENSG00000267693.1	AC011477.5	processed_pseudogene	chr19:19768731-19768989	0	0	0	0	0	0	0	0	0	1.66328	0	0	0.704948	0	0	0	0	0.969795	1.23165	1.56445	0
ENSG00000270325.1	0.697457	0.710579	1.00037	0.710313	0.47751	NA	0.812674	2.08838	-0.22475	0.958809	1.03742	ENSG00000270325.1	BNIP3P9	processed_pseudogene	chr19:19856975-19857527	1.23072	0	0	0.743229	0	2.63867	0	0	0.773708	0	0.840802	2.0522	0.704948	67.5094	0	0	0.789036	1.93959	0	0.782226	2.15146
ENSG00000274800.1	0	NA	NA	NA	NA	NA	-1	0	-1	0	0	ENSG00000274800.1	AC007204.2	unprocessed_pseudogene	chr19:19978190-19979610	0	0	0	0	0	0	0	0	0	0	0	0	0	0	0	0	0	0	0	0	0
ENSG00000274033.1	0.0368433	-0.23235	3.02306	-0.0768593	0.938735	NA	-1	0	-0.87736	0.406749	-0.12264	ENSG00000274033.1	AC006539.3	unprocessed_pseudogene	chr19:20056466-20056594	0	0	0	0	0	0	0	0	0.773708	0	0	0	0	0	0	0	0	0	0	0	0
ENSG00000269154.1	0.033569	0.318491	3.02306	0.105354	0.916095	NA	-0.873103	0.401284	-1	0	0.126897	ENSG00000269154.1	BNIP3P13	processed_pseudogene	chr19:20062755-20063320	0	0	0	0	0	0	0	0	0	0	0	0	0.704948	0	0	0	0	0	0	0	0
ENSG00000240673.1	0.844793	0.997084	1.01786	0.979594	0.327287	NA	0.356577	1.09877	-0.312451	1.02193	0.669028	ENSG00000240673.1	AC006539.1	processed_pseudogene	chr19:20079818-20080539	0	0	0	0	0	1.31934	0.847794	0	3.09483	0	0.840802	1.0261	1.4099	0	4.61531	0	0.789036	1.93959	0	0.782226	1.07573
ENSG00000274612.1	0.554105	-0.222072	1.20918	-0.183655	0.854284	NA	-0.221721	0.849161	-0.306882	1.06173	0.0851609	ENSG00000274612.1	AC011447.5	processed_pseudogene	chr19:20087013-20087576	0	0	0	0	0.845935	0	0	1.07498	3.86854	0.831642	0	0	0.704948	0	1.15383	0.796042	1.57807	0	0	0.782226	0
ENSG00000224864.4	0	NA	NA	NA	NA	NA	-1	0	-1	0	0	ENSG00000224864.4	AC011447.1	transcribed_processed_pseudogene	chr19:20125044-20125484	0	0	0	0	0	0	0	0	0	0	0	0	0	0	0	0	0	0	0	0	0
ENSG00000267771.1	0.729217	-1.21546	1.31576	-0.923775	0.355603	NA	-0.394302	0.809646	-0.056564	1.38679	-0.337738	ENSG00000267771.1	AC011447.4	unprocessed_pseudogene	chr19:20206844-20206954	0	0	0	0	4.22968	0	0	0	3.86854	0.831642	2.52241	0	0.704948	0	0	0.796042	1.57807	0	0	0.782226	0
ENSG00000268620.1	0	NA	NA	NA	NA	NA	-1	0	-1	0	0	ENSG00000268620.1	AC078899.3	unprocessed_pseudogene	chr19:20249052-20250295	0	0	0	0	0	0	0	0	0	0	0	0	0	0	0	0	0	0	0	0	0
ENSG00000269055.1	0.0776114	0.0561848	3.02306	0.0185854	0.985172	NA	-0.863371	0.43206	-0.870628	0.42908	0.00725687	ENSG00000269055.1	BNIP3P18	processed_pseudogene	chr19:20267817-20268391	0	0	0	0	0	0	0	0	0	0	0.840802	0	0	0	0	0	0.789036	0	0	0	0
ENSG00000269274.1	0.573449	0.30013	1.40942	0.212945	0.83137	NA	-0.191458	1.07702	-0.417392	1.04682	0.225934	ENSG00000269274.1	AC078899.4	unprocessed_pseudogene	chr19:20295089-20303794	0	0	0	0	1.69187	0	0.847794	0	3.09483	0	0	0	2.11484	0	0	0	0.789036	1.93959	0	1.56445	0
ENSG00000271638.1	0.146172	-0.206121	2.96094	-0.0696136	0.944501	NA	-0.827419	0.545749	-0.720143	0.624804	-0.107276	ENSG00000271638.1	BNIP3P19	processed_pseudogene	chr19:20323992-20324568	0	0	0	0	0	0	0	1.07498	0	0	0.840802	0	0	0	1.15383	0	0	0	0	0	0
ENSG00000276294.1	0.0403711	-0.23235	3.02306	-0.0768593	0.938735	NA	-1	0	-0.869945	0.431342	-0.130055	ENSG00000276294.1	AC078899.5	unprocessed_pseudogene	chr19:20330121-20331517	0	0	0	0	0	0	0.847794	0	0	0	0	0	0	0	0	0	0	0	0	0	0
ENSG00000271704.1	0.14949	0.34472	3.02306	0.11403	0.909214	NA	-0.751063	0.787207	-0.871527	0.426098	0.120463	ENSG00000271704.1	BNIP3P20	processed_pseudogene	chr19:20351502-20352079	0	0	0	0	0	0	0	0	0	0.831642	0	0	0	0	2.30766	0	0	0	0	0	0
ENSG00000268461.2	0.0880327	-0.494656	3.02306	-0.163628	0.870024	NA	-1	0	-0.726876	0.611511	-0.273124	ENSG00000268461.2	AC078899.2	unprocessed_pseudogene	chr19:20389658-20390689	0	0	0	0	0	0	0	1.07498	0.773708	0	0	0	0	0	0	0	0	0	0	0	0
ENSG00000238517.1	0.658791	0.333289	1.455	0.229065	0.818818	NA	-0.139281	1.16989	-0.381137	1.1121	0.241856	ENSG00000238517.1	MIR1270	miRNA	chr19:20399272-20399354	2.46144	0	3.05042	0	0	0	0	0	0	0.831642	0	2.0522	0.704948	1.82458	0	0	0	2.90939	0	0	0
ENSG00000268335.1	0	NA	NA	NA	NA	NA	-1	0	-1	0	0	ENSG00000268335.1	BNIP3P23	processed_pseudogene	chr19:20443215-20443725	0	0	0	0	0	0	0	0	0	0	0	0	0	0	0	0	0	0	0	0	0
ENSG00000269110.1	0.0511894	-0.23235	3.02306	-0.0768593	0.938735	NA	-1	0	-0.849515	0.499101	-0.150485	ENSG00000269110.1	AC010636.2	lncRNA	chr19:20553792-20661583	0	0	0	0	0	0	0	1.07498	0	0	0	0	0	0	0	0	0	0	0	0	0
ENSG00000268272.1	0.0925173	0.607026	3.02306	0.200798	0.840856	NA	-0.69079	0.657357	-1	0	0.30921	ENSG00000268272.1	VN1R78P	unprocessed_pseudogene	chr19:20583084-20583647	0	0	0	0	0	0	0	0	0	0	0	0	0	0	1.15383	0	0.789036	0	0	0	0
ENSG00000268560.1	0.235971	0.904724	2.20236	0.410797	0.681222	NA	-0.445881	0.923688	-0.869945	0.431342	0.424064	ENSG00000268560.1	AC010636.1	lncRNA	chr19:20611559-20615389	0	0	0	0	0	0	0.847794	0	0	0	0	0	0.704948	1.82458	0	0	1.57807	0	0	0	0
ENSG00000280171.1	0.318319	-0.442206	1.78319	-0.247986	0.804145	NA	-0.651406	0.768119	-0.506772	0.894283	-0.144634	ENSG00000280171.1	AC010329.5	unprocessed_pseudogene	chr19:20674923-20696533	2.46144	0	0	0	0.845935	0	0.847794	0	0	0	0	0	0.704948	1.82458	0	0	0	0	0	0	0
ENSG00000269779.1	0.185906	0.344719	2.80784	0.12277	0.902289	NA	-0.599088	0.851107	-0.869945	0.431342	0.270857	ENSG00000269779.1	AC010329.2	unprocessed_pseudogene	chr19:20691336-20697615	0	0	0	0	0	0	0.847794	0	0	0	0	0	0	1.82458	0	0	0	0	1.23165	0	0
ENSG00000268416.1	0.639096	2.08636	2.60336	0.801409	0.422895	NA	-0.546583	1.43383	-0.68505	0.703171	0.138467	ENSG00000268416.1	AC010329.1	lncRNA	chr19:20746923-20755250	0	0	1.01681	0	0	1.31934	0	0	0	0	0	0	0	0	0	0	0	0	11.0849	0	0
ENSG00000269885.1	0	NA	NA	NA	NA	NA	-1	0	-1	0	0	ENSG00000269885.1	VN1R79P	unprocessed_pseudogene	chr19:20758440-20758952	0	0	0	0	0	0	0	0	0	0	0	0	0	0	0	0	0	0	0	0	0
ENSG00000269012.2	1.11214	0.0679251	0.839654	0.0808965	0.935524	NA	0.484276	0.944117	0.12384	1.2293	0.360437	ENSG00000269012.2	KRT18P40	unprocessed_pseudogene	chr19:20961057-20965140	4.92289	0	0	0	1.69187	0	2.54338	0	0.773708	0.831642	0.840802	0	0.704948	3.64915	0	0.796042	0.789036	1.93959	1.23165	1.56445	1.07573
ENSG00000268326.1	0	NA	NA	NA	NA	NA	-1	0	-1	0	0	ENSG00000268326.1	AC008739.1	lncRNA	chr19:20972262-20983210	0	0	0	0	0	0	0	0	0	0	0	0	0	0	0	0	0	0	0	0	0
ENSG00000268357.1	0	NA	NA	NA	NA	NA	-1	0	-1	0	0	ENSG00000268357.1	VN1R81P	unprocessed_pseudogene	chr19:21123817-21124188	0	0	0	0	0	0	0	0	0	0	0	0	0	0	0	0	0	0	0	0	0
ENSG00000268995.1	0	NA	NA	NA	NA	NA	-1	0	-1	0	0	ENSG00000268995.1	VN1R82P	unprocessed_pseudogene	chr19:21188598-21188953	0	0	0	0	0	0	0	0	0	0	0	0	0	0	0	0	0	0	0	0	0
ENSG00000268892.1	0.835949	0.737356	1.05652	0.697912	0.485232	NA	0.0941457	1.27028	-0.0569625	0.921296	0.151108	ENSG00000268892.1	AC010620.1	unprocessed_pseudogene	chr19:21221645-21222746	1.23072	0	1.01681	0	0	1.31934	0	1.07498	0.773708	1.66328	0	0	0	1.82458	0	0.796042	4.73422	0.969795	0	0	2.15146
ENSG00000269839.1	0.533364	-0.10507	1.17125	-0.0897074	0.92852	NA	-0.262599	0.976758	-0.249175	0.923892	-0.0134238	ENSG00000269839.1	AC010620.2	unprocessed_pseudogene	chr19:21225098-21245241	2.46144	0	1.01681	0.743229	0.845935	0	0	0	0.773708	0	0	0	0	1.82458	1.15383	1.59208	0.789036	0	0	0	0
ENSG00000242291.1	0.311687	-0.153669	1.57198	-0.0977554	0.922127	NA	-0.63349	0.779769	-0.431671	0.79416	-0.20182	ENSG00000242291.1	RPL36AP51	processed_pseudogene	chr19:21233335-21233652	1.23072	0	1.01681	0	0.845935	0	0.847794	0	0	0	0	1.0261	0	0	0	0	1.57807	0	0	0	0
ENSG00000269237.1	0	NA	NA	NA	NA	NA	-1	0	-1	0	0	ENSG00000269237.1	AC010615.4	nonsense_mediated_decay	chr19:21405159-21491266	0	0	0	0	0	0	0	0	0	0	0	0	0	0	0	0	0	0	0	0	0
ENSG00000274503.1	0	NA	NA	NA	NA	NA	-1	0	-1	0	0	ENSG00000274503.1	AC123912.6	unprocessed_pseudogene	chr19:21592727-21593041	0	0	0	0	0	0	0	0	0	0	0	0	0	0	0	0	0	0	0	0	0
ENSG00000268184.1	0.302482	-0.153667	2.20151	-0.0698007	0.944352	NA	-0.658795	0.736936	-0.613977	0.925991	-0.0448176	ENSG00000268184.1	AC092364.1	lncRNA	chr19:21768772-21793860	0	0	0	0	0	0	0	3.22493	0.773708	0	0	0	0	0	0	0	0.789036	0	0	1.56445	0
ENSG00000269136.1	1.44035	0.651391	0.865902	0.752268	0.45189	NA	0.827606	1.16028	0.0788037	1.34714	0.748802	ENSG00000269136.1	BRI3BPP1	processed_pseudogene	chr19:21800480-21801266	0	0	1.01681	3.71615	0	0	0.847794	4.29991	2.32113	0	0	1.0261	1.4099	1.82458	0	0.796042	1.57807	5.81877	2.46331	3.1289	0
ENSG00000269615.1	0	NA	NA	NA	NA	NA	-1	0	-1	0	0	ENSG00000269615.1	MTDHP2	processed_pseudogene	chr19:21940820-21941533	0	0	0	0	0	0	0	0	0	0	0	0	0	0	0	0	0	0	0	0	0
ENSG00000279377.1	0.134979	0.895561	3.01439	0.297095	0.766394	NA	-0.542207	0.740372	-1	0	0.457793	ENSG00000279377.1	AC003973.2	TEC	chr19:21965708-21968529	0	0	0	0	0	0	0	0	0	0	0	0	0	0	0	0	0.789036	0.969795	0	0	1.07573
ENSG00000271095.1	0.631282	2.13767	1.36428	1.56689	0.117141	NA	0.184849	1.33002	-0.742154	0.573675	0.927004	ENSG00000271095.1	BNIP3P28	processed_pseudogene	chr19:21997648-21998840	0	0	0	0	0	0	0	0	0	0.831642	0.840802	0	0	1.82458	2.30766	0	2.36711	0	0	0.782226	4.30292
ENSG00000269504.3	1.04236	-0.0649396	1.49405	-0.0434654	0.965331	NA	-0.0256482	1.36366	-0.156484	1.44567	0.130836	ENSG00000269504.3	AC003973.1	lncRNA	chr19:22017898-22052370	0	0	4.06723	0	0	0	3.39118	0	3.86854	0	0	0	0	5.47373	0	0	2.36711	1.93959	0	0.782226	0
ENSG00000269505.2	0.48512	1.51113	1.53553	0.98411	0.325062	NA	-0.0234525	1.12113	-0.787164	0.705897	0.763711	ENSG00000269505.2	ZNF92P2	processed_pseudogene	chr19:22128627-22130318	0	0	2.03361	0	0	0	0	0	0	0	0	0	0	3.64915	1.15383	1.59208	0.789036	0.969795	0	0	0
ENSG00000268116.1	0.0868846	0.318491	3.02306	0.105354	0.916095	NA	-0.778303	0.701067	-1	0	0.221697	ENSG00000268116.1	AC073539.2	processed_pseudogene	chr19:22130325-22130489	0	0	0	0	0	0	0	0	0	0	0	0	0	1.82458	0	0	0	0	0	0	0
ENSG00000269575.1	0.210613	0.34472	3.02306	0.11403	0.909214	NA	-0.694718	0.965386	-0.87736	0.406749	0.182642	ENSG00000269575.1	MTDHP5	processed_pseudogene	chr19:22140532-22141117	0	0	0	0	0	0	0	0	0.773708	0	0	0	0	3.64915	0	0	0	0	0	0	0
ENSG00000269345.1	0	NA	NA	NA	NA	NA	-1	0	-1	0	0	ENSG00000269345.1	VN1R85P	unprocessed_pseudogene	chr19:22174766-22175191	0	0	0	0	0	0	0	0	0	0	0	0	0	0	0	0	0	0	0	0	0
ENSG00000196109.9	0.648516	0.462604	1.18754	0.389547	0.696871	NA	-0.12571	1.16841	-0.214765	0.936585	0.089055	ENSG00000196109.9	ZNF676	lncRNA,protein_coding	chr19:22179089-22215801	0	0	2.03361	0	0.845935	1.31934	0	1.07498	0.773708	0	0	1.0261	0	1.82458	0	0	3.15614	0	0	1.56445	0
ENSG00000268079.1	0	NA	NA	NA	NA	NA	-1	0	-1	0	0	ENSG00000268079.1	BNIP3P30	processed_pseudogene	chr19:22203128-22204003	0	0	0	0	0	0	0	0	0	0	0	0	0	0	0	0	0	0	0	0	0
ENSG00000282732.1	0	NA	NA	NA	NA	NA	-1	0	-1	0	0	ENSG00000282732.1	AC073539.7	unprocessed_pseudogene	chr19:22215634-22215661	0	0	0	0	0	0	0	0	0	0	0	0	0	0	0	0	0	0	0	0	0
ENSG00000267872.1	0	NA	NA	NA	NA	NA	-1	0	-1	0	0	ENSG00000267872.1	AC073539.1	lncRNA	chr19:22243254-22245347	0	0	0	0	0	0	0	0	0	0	0	0	0	0	0	0	0	0	0	0	0
ENSG00000268597.1	0	NA	NA	NA	NA	NA	-1	0	-1	0	0	ENSG00000268597.1	AC073539.3	lncRNA	chr19:22259693-22261335	0	0	0	0	0	0	0	0	0	0	0	0	0	0	0	0	0	0	0	0	0
ENSG00000196350.9	0.394288	0.10339	1.61034	0.0642039	0.948808	NA	-0.532664	0.985514	-0.418516	0.832875	-0.114148	ENSG00000196350.9	ZNF729	protein_coding	chr19:22286441-22317176	0	0	1.01681	0.743229	1.69187	0	0	0	0.773708	0	0	0	2.11484	0	0	0	0	1.93959	0	0	0
ENSG00000270191.1	0.0484194	-0.23235	3.02306	-0.0768593	0.938735	NA	-1	0	-0.854451	0.482731	-0.145549	ENSG00000270191.1	BNIP3P31	processed_pseudogene	chr19:22298977-22299868	0	0	1.01681	0	0	0	0	0	0	0	0	0	0	0	0	0	0	0	0	0	0
ENSG00000268685.1	0.204351	0.936958	2.81625	0.332697	0.739363	NA	-0.565812	0.916973	-0.87736	0.406749	0.311549	ENSG00000268685.1	AC011494.1	processed_pseudogene	chr19:22362589-22362825	0	0	0	0	0	0	0	0	0.773708	0	0	0	0	0	0	0	1.57807	1.93959	0	0	0
ENSG00000269796.1	0	NA	NA	NA	NA	NA	-1	0	-1	0	0	ENSG00000269796.1	AC011516.1	lncRNA	chr19:22422513-22426045	0	0	0	0	0	0	0	0	0	0	0	0	0	0	0	0	0	0	0	0	0
ENSG00000268830.1	0	NA	NA	NA	NA	NA	-1	0	-1	0	0	ENSG00000268830.1	BNIP3P32	processed_pseudogene	chr19:22447934-22448777	0	0	0	0	0	0	0	0	0	0	0	0	0	0	0	0	0	0	0	0	0
ENSG00000270947.1	0	NA	NA	NA	NA	NA	-1	0	-1	0	0	ENSG00000270947.1	AC025811.1	lncRNA	chr19:22455988-22456459	0	0	0	0	0	0	0	0	0	0	0	0	0	0	0	0	0	0	0	0	0
ENSG00000268717.1	0.0484194	-0.23235	3.02306	-0.0768593	0.938735	NA	-1	0	-0.854451	0.482731	-0.145549	ENSG00000268717.1	BNIP3P33	processed_pseudogene	chr19:22457329-22458212	0	0	1.01681	0	0	0	0	0	0	0	0	0	0	0	0	0	0	0	0	0	0
ENSG00000269138.1	0.0484194	-0.23235	3.02306	-0.0768593	0.938735	NA	-1	0	-0.854451	0.482731	-0.145549	ENSG00000269138.1	ZNF209P	unprocessed_pseudogene	chr19:22463922-22473036	0	0	1.01681	0	0	0	0	0	0	0	0	0	0	0	0	0	0	0	0	0	0
ENSG00000270317.1	0	NA	NA	NA	NA	NA	-1	0	-1	0	0	ENSG00000270317.1	AC004004.1	processed_pseudogene	chr19:22501699-22501948	0	0	0	0	0	0	0	0	0	0	0	0	0	0	0	0	0	0	0	0	0
ENSG00000286157.1	0	NA	NA	NA	NA	NA	-1	0	-1	0	0	ENSG00000286157.1	AC011467.7	lncRNA	chr19:22518414-22520580	0	0	0	0	0	0	0	0	0	0	0	0	0	0	0	0	0	0	0	0	0
ENSG00000260599.1	0.0968387	-0.494656	3.02306	-0.163628	0.870024	NA	-1	0	-0.787164	0.705897	-0.212836	ENSG00000260599.1	AC011467.1	lncRNA	chr19:22520995-22527949	0	0	2.03361	0	0	0	0	0	0	0	0	0	0	0	0	0	0	0	0	0	0
ENSG00000269364.1	0.0484194	-0.23235	3.02306	-0.0768593	0.938735	NA	-1	0	-0.854451	0.482731	-0.145549	ENSG00000269364.1	LINC01233	lncRNA	chr19:22532626-22533494	0	0	1.01681	0	0	0	0	0	0	0	0	0	0	0	0	0	0	0	0	0	0
ENSG00000207397.1	0	NA	NA	NA	NA	NA	-1	0	-1	0	0	ENSG00000207397.1	RNU6-1179P	snRNA	chr19:22555261-22555367	0	0	0	0	0	0	0	0	0	0	0	0	0	0	0	0	0	0	0	0	0
ENSG00000271149.1	0	NA	NA	NA	NA	NA	-1	0	-1	0	0	ENSG00000271149.1	AC011467.6	unprocessed_pseudogene	chr19:22595479-22596163	0	0	0	0	0	0	0	0	0	0	0	0	0	0	0	0	0	0	0	0	0
ENSG00000269332.5	0.0996446	0.0561848	3.02306	0.0185854	0.985172	NA	-0.834398	0.52368	-0.854451	0.482731	0.0200532	ENSG00000269332.5	GOLGA2P9	transcribed_unprocessed_pseudogene,lncRNA	chr19:22596257-22603550	0	0	1.01681	0	0	0	0	0	0	0	0	0	0	0	0	0	0	0	0	0	1.07573
ENSG00000240713.3	0	NA	NA	NA	NA	NA	-1	0	-1	0	0	ENSG00000240713.3	RN7SL860P	misc_RNA	chr19:22601485-22601707	0	0	0	0	0	0	0	0	0	0	0	0	0	0	0	0	0	0	0	0	0
ENSG00000268823.2	0	NA	NA	NA	NA	NA	-1	0	-1	0	0	ENSG00000268823.2	AC011467.3	lncRNA	chr19:22603269-22608501	0	0	0	0	0	0	0	0	0	0	0	0	0	0	0	0	0	0	0	0	0
ENSG00000269025.2	0	NA	NA	NA	NA	NA	-1	0	-1	0	0	ENSG00000269025.2	AC011467.4	transcribed_processed_pseudogene,lncRNA	chr19:22605739-22608211	0	0	0	0	0	0	0	0	0	0	0	0	0	0	0	0	0	0	0	0	0
ENSG00000269316.1	0.0353919	-0.23235	3.02306	-0.0768593	0.938735	NA	-1	0	-0.880537	0.396214	-0.119463	ENSG00000269316.1	AC011467.5	processed_pseudogene	chr19:22609606-22610601	0	0	0	0.743229	0	0	0	0	0	0	0	0	0	0	0	0	0	0	0	0	0
ENSG00000268038.3	0	0	0	0	1	NA	-0.504583	1.56665	-1	0	0.495417	ENSG00000268038.3	LINC01785	lncRNA	chr19:22615552-22623971	0	0	0	0	0	0	0	0	0	0	0	0	0	0	14.9998	0	0	0	0	0	0
ENSG00000268589.1	0	NA	NA	NA	NA	NA	-1	0	-1	0	0	ENSG00000268589.1	AC011467.2	unprocessed_pseudogene	chr19:22620483-22620724	0	0	0	0	0	0	0	0	0	0	0	0	0	0	0	0	0	0	0	0	0
ENSG00000268981.5	0.903878	1.04368	1.17937	0.884952	0.376183	NA	0.105953	1.47036	-0.185001	0.973824	0.290953	ENSG00000268981.5	AC024563.1	lncRNA	chr19:22665552-22716991	0	0	2.03361	0	1.69187	0	0	1.07498	0	0.831642	0.840802	0	4.93464	3.64915	0	0	1.57807	0	0	2.34668	0
ENSG00000270475.1	0.0368433	-0.23235	3.02306	-0.0768593	0.938735	NA	-1	0	-0.87736	0.406749	-0.12264	ENSG00000270475.1	AC024563.2	processed_pseudogene	chr19:22708834-22709314	0	0	0	0	0	0	0	0	0.773708	0	0	0	0	0	0	0	0	0	0	0	0
ENSG00000268789.1	0.0488619	0.318491	3.02306	0.105354	0.916095	NA	-0.839015	0.509079	-1	0	0.160985	ENSG00000268789.1	VN1R87P	unprocessed_pseudogene	chr19:22742924-22743410	0	0	0	0	0	0	0	0	0	0	0	1.0261	0	0	0	0	0	0	0	0	0
ENSG00000213973.9	0.981637	0.0544461	1.14441	0.0475756	0.962055	NA	0.310433	0.999857	-0.213489	1.38194	0.523922	ENSG00000213973.9	ZNF99	protein_coding	chr19:22752183-22784151	0	0	2.03361	0	0	2.63867	0	0	0	5.82149	0	3.0783	1.4099	1.82458	1.15383	0.796042	0	0	0	0.782226	1.07573
ENSG00000279966.2	0	NA	NA	NA	NA	NA	-1	0	-1	0	0	ENSG00000279966.2	AC008626.2	unprocessed_pseudogene	chr19:22770375-22770622	0	0	0	0	0	0	0	0	0	0	0	0	0	0	0	0	0	0	0	0	0
ENSG00000270518.2	0.092193	0.607026	3.02306	0.200798	0.840856	NA	-0.691554	0.655994	-1	0	0.308446	ENSG00000270518.2	AC008626.1	unprocessed_pseudogene	chr19:22770937-22771191	0	0	0	0	0	0	0	0	0	0	0	0	0	0	1.15383	0	0	0	0	0.782226	0
ENSG00000269509.1	0	NA	NA	NA	NA	NA	-1	0	-1	0	0	ENSG00000269509.1	BNIP3P34	processed_pseudogene	chr19:22773853-22774424	0	0	0	0	0	0	0	0	0	0	0	0	0	0	0	0	0	0	0	0	0
ENSG00000268696.3	0.620781	0.588468	1.08416	0.542784	0.587278	NA	0.108232	0.979328	-0.376376	0.925728	0.484608	ENSG00000268696.3	ZNF723	protein_coding	chr19:22832291-22858667	0	0	1.01681	0.743229	0	0	0	0	0.773708	0	2.52241	0	1.4099	1.82458	1.15383	0	1.57807	0	1.23165	0.782226	0
ENSG00000271655.1	0	NA	NA	NA	NA	NA	-1	0	-1	0	0	ENSG00000271655.1	BNIP3P35	processed_pseudogene	chr19:22840432-22840921	0	0	0	0	0	0	0	0	0	0	0	0	0	0	0	0	0	0	0	0	0
ENSG00000268541.1	0	NA	NA	NA	NA	NA	-1	0	-1	0	0	ENSG00000268541.1	VN1R88P	unprocessed_pseudogene	chr19:22861303-22861594	0	0	0	0	0	0	0	0	0	0	0	0	0	0	0	0	0	0	0	0	0
ENSG00000268296.2	0.0868846	0.318491	3.02306	0.105354	0.916095	NA	-0.778303	0.701067	-1	0	0.221697	ENSG00000268296.2	AC022145.1	lncRNA	chr19:22902538-22914340	0	0	0	0	0	0	0	0	0	0	0	0	0	1.82458	0	0	0	0	0	0	0
ENSG00000269458.1	0.0709072	-0.23235	3.02306	-0.0768593	0.938735	NA	-1	0	-0.818902	0.600635	-0.181098	ENSG00000269458.1	AC022145.2	unprocessed_pseudogene	chr19:22925377-22925547	0	1.48905	0	0	0	0	0	0	0	0	0	0	0	0	0	0	0	0	0	0	0
ENSG00000269067.2	0.125788	0.895561	3.02306	0.296243	0.767044	NA	0.0643714	2.198	-1	0	1.06437	ENSG00000269067.2	ZNF728	protein_coding	chr19:22974883-23003176	0	0	0	0	0	0	0	0	0	0	0	0	1.4099	0	0	0	59.9667	0	1.23165	0	0
ENSG00000271661.1	0.0375732	0.318491	3.02306	0.105354	0.916095	NA	-0.863371	0.43206	-1	0	0.136629	ENSG00000271661.1	BNIP3P36	processed_pseudogene	chr19:22994968-22995847	0	0	0	0	0	0	0	0	0	0	0	0	0	0	0	0	0.789036	0	0	0	0
ENSG00000261558.2	0.106169	0.607026	3.02306	0.200798	0.840856	NA	-0.661817	0.713142	-1	0	0.338183	ENSG00000261558.2	LINC01859	lncRNA	chr19:23015059-23031818	0	0	0	0	0	0	0	0	0	0	0	0	0	0	1.15383	0	0	0	0	0	1.07573
ENSG00000261615.7	0.469997	0.177975	2.23201	0.0797377	0.936446	NA	-0.521332	1.0673	-0.579826	1.01435	0.0584938	ENSG00000261615.7	LINC01858	lncRNA	chr19:23046958-23063705	0	0	4.06723	0	0	0	0.847794	0	0	0	0	0	0	0	0	0	0	3.87918	0	0	1.07573
ENSG00000269543.5	0.0923615	0.607026	3.02306	0.200798	0.840856	NA	-0.771336	0.723099	-1	0	0.228664	ENSG00000269543.5	AC074135.2	lncRNA	chr19:23068473-23071476	0	0	0	0	0	0	0	0	0	0	0	0	0	0	0	0	0	1.93959	0	0	0
ENSG00000269471.1	0.800253	0.0119748	0.871293	0.0137437	0.989034	NA	0.187935	0.886664	0.106332	0.924385	0.0816027	ENSG00000269471.1	AC092329.2	processed_pseudogene	chr19:23204010-23204556	0	1.48905	2.03361	1.48646	0.845935	0	0	1.07498	0.773708	0.831642	0	0	0.704948	1.82458	1.15383	0	0.789036	1.93959	0	0.782226	1.07573
ENSG00000283201.1	0	NA	NA	NA	NA	NA	-1	0	-1	0	0	ENSG00000283201.1	AC092329.3	protein_coding	chr19:23222755-23274221	0	0	0	0	0	0	0	0	0	0	0	0	0	0	0	0	0	0	0	0	0
ENSG00000269107.1	0	NA	NA	NA	NA	NA	-1	0	-1	0	0	ENSG00000269107.1	AC092329.1	lncRNA	chr19:23257255-23274232	0	0	0	0	0	0	0	0	0	0	0	0	0	0	0	0	0	0	0	0	0
ENSG00000268794.1	0.0837539	0.607026	3.02306	0.200798	0.840856	NA	-0.707809	0.617606	-1	0	0.292191	ENSG00000268794.1	VN1R90P	unprocessed_pseudogene	chr19:23288620-23289345	0	0	0	0	0	0	0	0	0	0	0	0	0	0	0	0	0.789036	0.969795	0	0	0
ENSG00000268148.1	0.0744164	0.0561848	3.02306	0.0185854	0.985172	NA	-0.863371	0.43206	-0.87736	0.406749	0.0139897	ENSG00000268148.1	VN1R91P	unprocessed_pseudogene	chr19:23290849-23291017	0	0	0	0	0	0	0	0	0.773708	0	0	0	0	0	0	0	0.789036	0	0	0	0
ENSG00000269431.1	1.16176	2.15112	1.23153	1.74671	0.0806876	NA	0.663189	1.51324	-0.587241	1.0065	1.25043	ENSG00000269431.1	BNIP3P8	processed_pseudogene	chr19:23380317-23380876	0	0	4.06723	0	0	0	0	0	0.773708	0	0	0	7.04948	0	2.30766	2.38813	2.36711	3.87918	0	1.56445	0
ENSG00000268992.1	1.62707	-0.400838	0.705301	-0.568322	0.569816	NA	0.423585	1.30753	0.880926	1.16423	-0.457341	ENSG00000268992.1	CDC42EP3P1	processed_pseudogene	chr19:23384530-23385293	3.69217	0	1.01681	0.743229	2.53781	0	3.39118	1.07498	3.09483	4.15821	0.840802	0	0.704948	0	2.30766	2.38813	2.36711	1.93959	0	3.91113	0
ENSG00000269416.6	1.03114	2.60918	1.47477	1.76921	0.0768583	NA	0.256315	1.74099	-0.62111	0.649579	0.877425	ENSG00000269416.6	LINC01224	lncRNA	chr19:23399233-23416075	0	0	0	0.743229	0	0	0.847794	0	0	0	0.840802	0	0	3.64915	5.76914	0	0	8.72816	0	0	1.07573
ENSG00000268908.1	0	NA	NA	NA	NA	NA	-1	0	-1	0	0	ENSG00000268908.1	VN1R92P	unprocessed_pseudogene	chr19:23444262-23445189	0	0	0	0	0	0	0	0	0	0	0	0	0	0	0	0	0	0	0	0	0
ENSG00000275201.1	0	NA	NA	NA	NA	NA	-1	0	-1	0	0	ENSG00000275201.1	AC074140.1	unprocessed_pseudogene	chr19:23479762-23480468	0	0	0	0	0	0	0	0	0	0	0	0	0	0	0	0	0	0	0	0	0
ENSG00000268100.1	0.0402826	-0.23235	3.02306	-0.0768593	0.938735	NA	-1	0	-0.870126	0.430742	-0.129874	ENSG00000268100.1	ZNF725P	unprocessed_pseudogene	chr19:23492428-23512656	0	0	0	0	0.845935	0	0	0	0	0	0	0	0	0	0	0	0	0	0	0	0
ENSG00000268455.1	0.550689	1.81594	1.62326	1.1187	0.263266	NA	-0.164041	1.30024	-0.748887	0.558875	0.584846	ENSG00000268455.1	AC073544.1	unprocessed_pseudogene	chr19:23596122-23598159	0	0	0	0	0	0	0	0	0.773708	0.831642	0	0	0	7.29831	0	0.796042	0.789036	0	0	0	1.07573
ENSG00000269320.1	0.333331	1.0667	1.84475	0.578233	0.563107	NA	-0.421541	1.00877	-0.703966	0.658745	0.282425	ENSG00000269320.1	VN1R93P	unprocessed_pseudogene	chr19:23602567-23603106	0	0	1.01681	0	0	0	0	1.07498	0	0	0	0	0	0	0	0	3.15614	0.969795	0	0.782226	0
ENSG00000269662.1	0.463755	-0.0712316	1.4221	-0.050089	0.960051	NA	-0.373555	1.08309	-0.435369	0.812006	0.0618144	ENSG00000269662.1	BNIP3P39	processed_pseudogene	chr19:23798924-23799477	0	0	0	0.743229	0	0	1.69559	0	0.773708	0.831642	0	0	0	3.64915	0	0	0	0.969795	0	0	1.07573
ENSG00000277493.1	1.21602	0.0700209	1.43325	0.0488548	0.961035	NA	-0.0181021	1.45771	-0.0672813	1.41092	0.0491792	ENSG00000277493.1	AC139769.3	unprocessed_pseudogene	chr19:23842549-23843230	0	0	2.03361	0	0	0	2.54338	0	6.96338	0.831642	0	1.0261	0	9.12289	0	0	0	1.93959	0	0	1.07573
ENSG00000287399.1	0.0868846	0.318491	3.02306	0.105354	0.916095	NA	-0.778303	0.701067	-1	0	0.221697	ENSG00000287399.1	AC011503.4	lncRNA	chr19:23897321-23899495	0	0	0	0	0	0	0	0	0	0	0	0	0	1.82458	0	0	0	0	0	0	0
ENSG00000201966.1	0	NA	NA	NA	NA	NA	-1	0	-1	0	0	ENSG00000201966.1	RNA5-8SP4	rRNA_pseudogene	chr19:24004358-24004507	0	0	0	0	0	0	0	0	0	0	0	0	0	0	0	0	0	0	0	0	0
ENSG00000267696.6	0.226421	0.370946	1.84683	0.200855	0.840812	NA	-0.538326	0.753555	-0.725978	0.611106	0.187652	ENSG00000267696.6	ERVK-28	lncRNA	chr19:27638483-27646483	0	0	1.01681	0	0	0	0	0	0	0.831642	0	0	0.704948	0	0	0	0	0.969795	1.23165	0	0
ENSG00000279882.1	0.0461807	0.318491	3.02306	0.105354	0.916095	NA	-0.844438	0.491929	-1	0	0.155562	ENSG00000279882.1	AC112702.1	TEC	chr19:27639300-27639665	0	0	0	0	0	0	0	0	0	0	0	0	0	0	0	0	0	0.969795	0	0	0
ENSG00000267389.2	1.73685	-0.101607	1.1839	-0.0858244	0.931606	NA	0.13021	1.65185	0.462382	1.52234	-0.332172	ENSG00000267389.2	AC006504.4	unprocessed_pseudogene	chr19:27892495-27898927	0	0	4.06723	2.22969	0	3.95801	1.69559	0	6.18967	0.831642	0	0	0.704948	10.9475	3.46148	2.38813	0	0	0	0	0
ENSG00000267768.1	1.54749	0.174145	1.09864	0.158509	0.874055	NA	0.353079	1.55143	0.2605	1.39158	0.0925786	ENSG00000267768.1	AC006504.6	processed_pseudogene	chr19:27908356-27908554	0	0	2.03361	1.48646	0.845935	2.63867	0	0	7.73708	0.831642	0	0	0	3.64915	8.07679	2.38813	1.57807	0	1.23165	0	0
ENSG00000267630.1	0.322712	0.685167	1.79984	0.380681	0.70344	NA	-0.391955	1.01669	-0.726876	0.611511	0.33492	ENSG00000267630.1	AC005758.1	transcribed_unprocessed_pseudogene	chr19:27918943-27929370	0	0	0	0	0	0	0	1.07498	0.773708	0	0	0	0	1.82458	2.30766	0.796042	0	0	0	0	0
ENSG00000266906.1	0.651264	1.70219	1.63003	1.04427	0.296362	NA	-0.17809	1.42717	-0.588496	0.718078	0.410407	ENSG00000266906.1	AC005357.1	processed_pseudogene	chr19:27983032-27983332	0	0	0	0.743229	0	1.31934	0	0	0.773708	0	0	0	0	7.29831	1.15383	2.38813	0	0	0	0	0
ENSG00000267509.5	0.0484194	-0.23235	3.02306	-0.0768593	0.938735	NA	-1	0	-0.854451	0.482731	-0.145549	ENSG00000267509.5	AC010511.1	lncRNA	chr19:28065267-28125430	0	0	1.01681	0	0	0	0	0	0	0	0	0	0	0	0	0	0	0	0	0	0
ENSG00000266928.1	0.0707838	-0.494656	3.02306	-0.163628	0.870024	NA	-1	0	-0.819073	0.600068	-0.180927	ENSG00000266928.1	AC020905.1	lncRNA	chr19:28294093-28313500	0	0	0	1.48646	0	0	0	0	0	0	0	0	0	0	0	0	0	0	0	0	0
ENSG00000267320.5	0.323792	-1.33345	2.18137	-0.611288	0.541009	NA	-0.844438	0.491929	-0.40661	1.06167	-0.437828	ENSG00000267320.5	AC005580.1	lncRNA	chr19:28316705-28386204	0	0	1.01681	1.48646	0	0	0	0	0	3.32657	0	0	0	0	0	0	0	0.969795	0	0	0
ENSG00000267238.1	0	NA	NA	NA	NA	NA	-1	0	-1	0	0	ENSG00000267238.1	AC093074.1	lncRNA	chr19:28394851-28396428	0	0	0	0	0	0	0	0	0	0	0	0	0	0	0	0	0	0	0	0	0
ENSG00000260725.1	1.47685	2.0333	2.02093	1.00612	0.314356	NA	-0.0667504	1.78925	-0.516347	1.13351	0.449597	ENSG00000260725.1	AC005307.1	lncRNA	chr19:28418483-28429490	0	0	0	0	0	1.31934	0	0	0	4.98985	0	0	0	21.8949	0	0	1.57807	0	1.23165	0	0
ENSG00000267243.6	0.20836	0.344719	2.73931	0.125842	0.899857	NA	-0.599088	0.851107	-0.830599	0.56184	0.231511	ENSG00000267243.6	AC005381.1	lncRNA	chr19:28437060-28535277	0	0	0	0	0	1.31934	0	0	0	0	0	0	0	1.82458	0	0	0	0	1.23165	0	0
ENSG00000266893.1	0.205845	-0.468429	2.78074	-0.168455	0.866226	NA	-0.844438	0.491929	-0.617763	0.857109	-0.226676	ENSG00000266893.1	AC005394.1	lncRNA	chr19:28491864-28632728	0	0	2.03361	0	0	1.31934	0	0	0	0	0	0	0	0	0	0	0	0.969795	0	0	0
ENSG00000267423.1	1.04115	-1.70448	1.88892	-0.902354	0.366869	NA	-0.49235	1.08088	-0.0152058	1.68832	-0.477144	ENSG00000267423.1	AC005616.1	lncRNA	chr19:28509238-28518728	0	0	0	0	0	0	0	6.44987	5.41596	0	5.04481	0	0	1.82458	0	0	0	0	0	3.1289	0
ENSG00000267537.1	0.0403711	-0.23235	3.02306	-0.0768593	0.938735	NA	-1	0	-0.869945	0.431342	-0.130055	ENSG00000267537.1	AC079466.2	lncRNA	chr19:28602379-28648303	0	0	0	0	0	0	0.847794	0	0	0	0	0	0	0	0	0	0	0	0	0	0
ENSG00000283269.1	0.251302	-1.01927	3.02306	-0.337164	0.735993	NA	-1	0	-0.679054	1.06446	-0.320946	ENSG00000283269.1	AC005524.1	lncRNA,transcribed_unprocessed_pseudogene	chr19:28683071-28727777	0	0	0	0	0	5.27735	0	0	0	0	0	0	0	0	0	0	0	0	0	0	0
ENSG00000267617.2	0.0549442	0.318491	3.02306	0.105354	0.916095	NA	-0.827419	0.545749	-1	0	0.172581	ENSG00000267617.2	AC007795.1	lncRNA	chr19:28869507-28879176	0	0	0	0	0	0	0	0	0	0	0	0	0	0	1.15383	0	0	0	0	0	0
ENSG00000267339.7	1.65832	-2.29509	1.43225	-1.60243	0.10906	NA	-0.300703	1.12795	0.377214	1.7895	-0.677916	ENSG00000267339.7	LINC00906	lncRNA	chr19:28883430-28970874	0	0	2.03361	1.48646	0	2.63867	19.4993	0	3.09483	0	0	0	0	1.82458	2.30766	0	0	1.93959	0	0	0
ENSG00000267683.1	0	NA	NA	NA	NA	NA	-1	0	-1	0	0	ENSG00000267683.1	AC008991.1	lncRNA	chr19:28892931-28895949	0	0	0	0	0	0	0	0	0	0	0	0	0	0	0	0	0	0	0	0	0
ENSG00000267027.1	0.0953153	0.0561848	3.02306	0.0185854	0.985172	NA	-0.827419	0.545749	-0.869945	0.431342	0.0425264	ENSG00000267027.1	AC011524.1	lncRNA	chr19:28949437-28950200	0	0	0	0	0	0	0.847794	0	0	0	0	0	0	0	1.15383	0	0	0	0	0	0
ENSG00000267240.1	0.0807423	-0.494656	3.02306	-0.163628	0.870024	NA	-1	0	-0.805945	0.643608	-0.194055	ENSG00000267240.1	AC011524.2	lncRNA	chr19:28960506-28964943	0	0	0	0	0	0	1.69559	0	0	0	0	0	0	0	0	0	0	0	0	0	0
ENSG00000252272.1	0	NA	NA	NA	NA	NA	-1	0	-1	0	0	ENSG00000252272.1	RNA5SP470	rRNA_pseudogene	chr19:29001670-29001775	0	0	0	0	0	0	0	0	0	0	0	0	0	0	0	0	0	0	0	0	0
ENSG00000267014.6	0.237834	0.370947	2.20573	0.168174	0.866446	NA	-0.584954	0.877542	-0.734988	0.593095	0.150034	ENSG00000267014.6	LINC01532	lncRNA	chr19:29002319-29015160	0	0	1.01681	0.743229	0	0	0	0	0	0	0	0	1.4099	1.82458	0	0	0	0	0	0	0
ENSG00000288017.1	0.135304	0.0561848	3.02306	0.0185854	0.985172	NA	-0.778303	0.701067	-0.854451	0.482731	0.076148	ENSG00000288017.1	AC011505.1	lncRNA	chr19:29083094-29093031	0	0	1.01681	0	0	0	0	0	0	0	0	0	0	1.82458	0	0	0	0	0	0	0
ENSG00000276631.1	0.653885	1.3304	1.27014	1.04744	0.294896	NA	-0.0136708	1.18619	-0.487763	0.946921	0.474093	ENSG00000276631.1	AC007786.3	lncRNA	chr19:29222542-29223137	0	2.9781	0	0	0	0	0	0	0	0.831642	0.840802	0	0	0	0	0.796042	1.57807	4.84898	0	0.782226	1.07573
ENSG00000241604.3	0	NA	NA	NA	NA	NA	-1	0	-1	0	0	ENSG00000241604.3	RN7SL340P	misc_RNA	chr19:29233090-29233385	0	0	0	0	0	0	0	0	0	0	0	0	0	0	0	0	0	0	0	0	0
ENSG00000287272.1	0.139745	-0.468427	3.02306	-0.154951	0.87686	NA	-0.873103	0.401284	-0.777388	0.738322	-0.0957153	ENSG00000287272.1	AC007786.4	lncRNA	chr19:29268976-29298576	0	0	0	2.22969	0	0	0	0	0	0	0	0	0.704948	0	0	0	0	0	0	0	0
ENSG00000264515.6	0.0586058	-0.23235	3.02306	-0.0768593	0.938735	NA	-1	0	-0.837148	0.54012	-0.162852	ENSG00000264515.6	AC011474.1	retained_intron,lncRNA	chr19:29287011-29525752	1.23072	0	0	0	0	0	0	0	0	0	0	0	0	0	0	0	0	0	0	0	0
ENSG00000267574.1	0	NA	NA	NA	NA	NA	-1	0	-1	0	0	ENSG00000267574.1	AC011474.3	lncRNA	chr19:29448038-29448380	0	0	0	0	0	0	0	0	0	0	0	0	0	0	0	0	0	0	0	0	0
ENSG00000266248.1	0	NA	NA	NA	NA	NA	-1	0	-1	0	0	ENSG00000266248.1	AC011474.2	lncRNA	chr19:29489775-29526948	0	0	0	0	0	0	0	0	0	0	0	0	0	0	0	0	0	0	0	0	0
ENSG00000279387.1	0.133214	0.34472	3.02306	0.11403	0.909214	NA	-0.707501	0.623354	-0.854451	0.482731	0.14695	ENSG00000279387.1	AC011474.4	TEC	chr19:29506966-29509041	0	0	1.01681	0	0	0	0	0	0	0	0	0	0.704948	0	0	0	0	0	0	0	1.07573
ENSG00000187135.7	0.532431	1.05523	1.60687	0.656699	0.511375	NA	-0.275049	1.22595	-0.509115	0.855136	0.234066	ENSG00000187135.7	VSTM2B	protein_coding	chr19:29526499-29564479	0	0	0	0	0	1.31934	0	0	0	1.66328	0.840802	2.0522	4.22969	0	0	0	0	0	0	0	1.07573
ENSG00000286867.1	0.368627	-1.53212	1.8016	-0.850425	0.395089	NA	-0.202495	2.08434	-0.230568	1.09215	0.0280731	ENSG00000286867.1	AC008798.3	lncRNA	chr19:29775504-29781216	0	0	0	2.22969	0	1.31934	0	1.07498	2.32113	0	0	0	0	0	0	0.796042	0	0	48.0345	0	0
ENSG00000286538.1	0.261117	-0.730736	2.70045	-0.270598	0.7867	NA	-0.864135	0.429643	-0.593592	0.993622	-0.270543	ENSG00000286538.1	AC008798.2	lncRNA	chr19:29838532-29841818	0	0	0	0.743229	0	3.95801	0	0	0	0	0	0	0	0	0	0	0	0	0	0.782226	0
ENSG00000267433.1	0	NA	NA	NA	NA	NA	-1	0	-1	0	0	ENSG00000267433.1	AC008798.1	unprocessed_pseudogene	chr19:29901696-29901869	0	0	0	0	0	0	0	0	0	0	0	0	0	0	0	0	0	0	0	0	0
ENSG00000278895.1	0.0379068	0.318491	3.02306	0.105354	0.916095	NA	-0.862589	0.434533	-1	0	0.137411	ENSG00000278895.1	AC008507.3	TEC	chr19:29915862-29917830	0	0	0	0	0	0	0	0	0	0	0	0	0	0	0	0.796042	0	0	0	0	0
ENSG00000288072.1	0.0353919	-0.23235	3.02306	-0.0768593	0.938735	NA	-1	0	-0.880537	0.396214	-0.119463	ENSG00000288072.1	AC008507.5	lncRNA	chr19:30078133-30085893	0	0	0	0.743229	0	0	0	0	0	0	0	0	0	0	0	0	0	0	0	0	0
ENSG00000267223.1	0	NA	NA	NA	NA	NA	-1	0	-1	0	0	ENSG00000267223.1	AC005597.1	lncRNA	chr19:30219666-30228715	0	0	0	0	0	0	0	0	0	0	0	0	0	0	0	0	0	0	0	0	0
ENSG00000280061.1	0.195792	-1.22584	3.02133	-0.405729	0.684942	NA	-0.418214	1.83977	0.133369	2.46687	-0.551582	ENSG00000280061.1	AC011504.1	TEC	chr19:30553956-30558058	0	0	1.01681	0	0	129.295	0	0	3.09483	0	0	27.7047	0	0	0	0	0	0	0	0	0
ENSG00000267760.1	0.209411	0.633255	3.02306	0.209475	0.834078	NA	-0.716073	0.897857	-0.830599	0.56184	0.114526	ENSG00000267760.1	AC011478.1	lncRNA	chr19:30665274-30668647	0	0	0	0	0	1.31934	0	0	0	0	0	3.0783	0	0	0	0	0	0	0	0	0
ENSG00000267081.1	0.0353919	-0.23235	3.02306	-0.0768593	0.938735	NA	-1	0	-0.880537	0.396214	-0.119463	ENSG00000267081.1	AC011507.1	lncRNA	chr19:30850975-30872507	0	0	0	0.743229	0	0	0	0	0	0	0	0	0	0	0	0	0	0	0	0	0
ENSG00000261316.1	0	NA	NA	NA	NA	NA	-1	0	-1	0	0	ENSG00000261316.1	LINC01834	lncRNA	chr19:30907199-30909155	0	0	0	0	0	0	0	0	0	0	0	0	0	0	0	0	0	0	0	0	0
ENSG00000267378.1	0.0484194	-0.23235	3.02306	-0.0768593	0.938735	NA	-1	0	-0.854451	0.482731	-0.145549	ENSG00000267378.1	AC020897.1	lncRNA	chr19:30946582-30957192	0	0	1.01681	0	0	0	0	0	0	0	0	0	0	0	0	0	0	0	0	0	0
ENSG00000284430.1	0.567289	-0.817535	1.42356	-0.574287	0.565774	NA	-0.557447	0.969196	0.46626	1.9069	-1.02371	ENSG00000284430.1	AC020912.1	lncRNA	chr19:31100304-31147981	0	1.48905	1.01681	1.48646	0	38.2608	0	0	3.09483	0	0.840802	0	0	0	0	0	0	2.90939	0	0	1.07573
ENSG00000267777.2	0.314608	-0.153665	2.66627	-0.0576327	0.954041	NA	-0.723049	0.875797	-0.596384	0.901836	-0.126665	ENSG00000267777.2	LINC01791	lncRNA	chr19:31167457-31225143	0	0	0	0	0	0	0	2.14996	1.54742	0	0	0	0	0	0	0	0	2.90939	0	0	0
ENSG00000267662.1	1.15464	-0.803127	1.31522	-0.610641	0.541437	NA	-0.0978335	1.22432	0.0419219	1.46312	-0.139755	ENSG00000267662.1	AC025809.1	lncRNA	chr19:31348881-31417794	2.46144	0	0	0.743229	0	0	0	1.07498	10.8319	0	0.840802	0	0	0	1.15383	0	3.15614	2.90939	0	0	1.07573
ENSG00000278875.1	1.09872	-1.7944	1.18534	-1.51383	0.130069	NA	-0.243493	0.807875	0.208484	1.5907	-0.451978	ENSG00000278875.1	AC025809.2	TEC	chr19:31364297-31366098	3.69217	0	0	3.71615	0.845935	0	0.847794	0	9.2845	0	0	0	0.704948	0	1.15383	0	0	0.969795	0	0.782226	1.07573
ENSG00000267636.1	0.0368433	-0.23235	3.02306	-0.0768593	0.938735	NA	-1	0	-0.87736	0.406749	-0.12264	ENSG00000267636.1	AC008992.1	lncRNA	chr19:31421997-31427302	0	0	0	0	0	0	0	0	0.773708	0	0	0	0	0	0	0	0	0	0	0	0
ENSG00000267599.1	0	NA	NA	NA	NA	NA	-1	0	-1	0	0	ENSG00000267599.1	AC008794.1	lncRNA	chr19:31465653-31466431	0	0	0	0	0	0	0	0	0	0	0	0	0	0	0	0	0	0	0	0	0
ENSG00000267407.2	0	NA	NA	NA	NA	NA	-1	0	-1	0	0	ENSG00000267407.2	LINC02841	lncRNA	chr19:31520155-31554803	0	0	0	0	0	0	0	0	0	0	0	0	0	0	0	0	0	0	0	0	0
ENSG00000261400.1	0	NA	NA	NA	NA	NA	-1	0	-1	0	0	ENSG00000261400.1	AC011525.1	lncRNA	chr19:31588040-31595720	0	0	0	0	0	0	0	0	0	0	0	0	0	0	0	0	0	0	0	0	0
ENSG00000267465.7	0	NA	NA	NA	NA	NA	-1	0	-1	0	0	ENSG00000267465.7	AC011525.2	lncRNA	chr19:31588159-31593786	0	0	0	0	0	0	0	0	0	0	0	0	0	0	0	0	0	0	0	0	0
ENSG00000252780.1	0	NA	NA	NA	NA	NA	-1	0	-1	0	0	ENSG00000252780.1	RNA5SP471	rRNA_pseudogene	chr19:31655356-31655461	0	0	0	0	0	0	0	0	0	0	0	0	0	0	0	0	0	0	0	0	0
ENSG00000201894.1	0	NA	NA	NA	NA	NA	-1	0	-1	0	0	ENSG00000201894.1	RNU6-967P	snRNA	chr19:31787148-31787255	0	0	0	0	0	0	0	0	0	0	0	0	0	0	0	0	0	0	0	0	0
ENSG00000267489.5	0.754028	2.49193	1.8469	1.34925	0.177255	NA	-0.151607	1.54721	-0.748887	0.558875	0.59728	ENSG00000267489.5	LINC01837	lncRNA	chr19:31797666-32072113	0	0	0	0	0	0	0	0	0.773708	0.831642	0	0	2.11484	0	0	11.1446	0	0.969795	0	0	0
ENSG00000267779.7	0	NA	NA	NA	NA	NA	-1	0	-1	0	0	ENSG00000267779.7	LINC01533	lncRNA,retained_intron	chr19:32025808-32073809	0	0	0	0	0	0	0	0	0	0	0	0	0	0	0	0	0	0	0	0	0
ENSG00000267204.1	0.498891	-1.23962	2.21335	-0.560065	0.575435	NA	-0.6598	0.71849	-0.514625	1.23082	-0.145175	ENSG00000267204.1	LINC01782	lncRNA	chr19:32102088-32105916	0	7.44525	0	0	0	0	0	0	0.773708	0	0	1.0261	0	0	0	0	0	0	1.23165	0	0
ENSG00000267133.2	0.390895	2.20621	2.99627	0.736319	0.461537	NA	-0.587753	1.30364	-0.507642	1.63297	-0.0801109	ENSG00000267133.2	AC011518.1	lncRNA	chr19:32103154-32106544	0	20.8467	0	0	0	0	0	0	0	0	0	8.2088	0	0	0	0	0	0	0	0	0
ENSG00000286041.1	0	NA	NA	NA	NA	NA	-1	0	-1	0	0	ENSG00000286041.1	AC074139.1	lncRNA	chr19:32127334-32184504	0	0	0	0	0	0	0	0	0	0	0	0	0	0	0	0	0	0	0	0	0
ENSG00000200738.1	0	NA	NA	NA	NA	NA	-1	0	-1	0	0	ENSG00000200738.1	RNA5SP472	rRNA_pseudogene	chr19:32243965-32244083	0	0	0	0	0	0	0	0	0	0	0	0	0	0	0	0	0	0	0	0	0
ENSG00000242436.3	1.61648	-0.220881	0.697035	-0.316886	0.75133	NA	0.586867	1.22903	0.923385	0.889221	-0.336518	ENSG00000242436.3	RN7SL789P	misc_RNA	chr19:32655016-32655308	1.23072	1.48905	5.08403	0.743229	0.845935	2.63867	2.54338	1.07498	0	1.66328	1.6816	0	2.81979	3.64915	2.30766	3.18417	0.789036	0.969795	1.23165	0	0
ENSG00000267245.1	0.646847	-1.00548	1.1101	-0.905757	0.365065	NA	-0.431192	1.03071	0.0310565	1.02368	-0.462248	ENSG00000267245.1	AC008805.1	processed_pseudogene	chr19:32824142-32824505	0	0	2.03361	1.48646	0.845935	0	1.69559	0	1.54742	0.831642	0	0	0.704948	3.64915	0	0	0.789036	0	0	0	0
ENSG00000267555.1	0.424831	-0.40865	1.79178	-0.228069	0.819592	NA	-0.567821	1.00345	-0.500808	0.93825	-0.0670136	ENSG00000267555.1	AC008805.2	lncRNA	chr19:32831295-32833168	0	0	3.05042	0.743229	0	0	0	0	0.773708	0	0	0	0.704948	3.64915	0	0	0	0	0	0	0
ENSG00000201967.1	0.2199	-1.37937	2.79657	-0.493237	0.621845	NA	-1	0	-0.463124	0.948013	-0.536876	ENSG00000201967.1	RN7SKP22	misc_RNA	chr19:32862800-32863092	0	0	0	2.22969	0	0	0	0	1.54742	0	0.840802	0	0	0	0	0	0	0	0	0	0
ENSG00000239988.1	0.07762	0.0561848	3.02306	0.0185854	0.985172	NA	-0.864135	0.429643	-0.869945	0.431342	0.00581049	ENSG00000239988.1	RPL31P60	processed_pseudogene	chr19:32963499-32963865	0	0	0	0	0	0	0.847794	0	0	0	0	0	0	0	0	0	0	0	0	0.782226	0
ENSG00000267611.1	0.0484194	-0.23235	3.02306	-0.0768593	0.938735	NA	-1	0	-0.854451	0.482731	-0.145549	ENSG00000267611.1	AC008521.1	processed_pseudogene	chr19:33051515-33051701	0	0	1.01681	0	0	0	0	0	0	0	0	0	0	0	0	0	0	0	0	0	0
ENSG00000267725.1	0	NA	NA	NA	NA	NA	-1	0	-1	0	0	ENSG00000267725.1	AC008521.2	processed_pseudogene	chr19:33067175-33067433	0	0	0	0	0	0	0	0	0	0	0	0	0	0	0	0	0	0	0	0	0
ENSG00000267054.1	0.601268	-0.477898	1.32107	-0.361752	0.717537	NA	-0.281537	0.955968	-0.259186	1.1283	-0.0223503	ENSG00000267054.1	AC008738.1	lncRNA	chr19:33178056-33178651	0	1.48905	1.01681	0.743229	4.22968	0	0	0	0	0	0	0	0	1.82458	0	0	0.789036	0.969795	0	1.56445	0
ENSG00000273420.1	0	NA	NA	NA	NA	NA	-1	0	-1	0	0	ENSG00000273420.1	AC008738.7	lncRNA	chr19:33207129-33207639	0	0	0	0	0	0	0	0	0	0	0	0	0	0	0	0	0	0	0	0	0
ENSG00000267714.2	1.14558	-1.10738	1.12492	-0.984402	0.324918	NA	-0.164405	1.15716	0.371175	1.43018	-0.535579	ENSG00000267714.2	AC008738.4	lncRNA	chr19:33217817-33222355	0	1.48905	0	6.68907	0	0	3.39118	1.07498	1.54742	0	2.52241	1.0261	0	0	2.30766	0	0	0	0	0.782226	3.22719
ENSG00000270212.1	1.02365	-0.260316	0.930954	-0.279623	0.779767	NA	-0.00722493	1.16684	0.342586	1.16364	-0.349811	ENSG00000270212.1	AC008738.6	lncRNA	chr19:33283978-33285739	1.23072	0	0	1.48646	0	2.63867	0.847794	3.22493	0	0.831642	2.52241	0	2.11484	0	0	0.796042	3.94518	0	0	0.782226	1.07573
ENSG00000267580.1	0	NA	NA	NA	NA	NA	-1	0	-1	0	0	ENSG00000267580.1	AC008738.3	lncRNA	chr19:33299934-33301168	0	0	0	0	0	0	0	0	0	0	0	0	0	0	0	0	0	0	0	0	0
ENSG00000267727.1	0	NA	NA	NA	NA	NA	-1	0	-1	0	0	ENSG00000267727.1	AC008738.5	lncRNA	chr19:33301279-33301940	0	0	0	0	0	0	0	0	0	0	0	0	0	0	0	0	0	0	0	0	0
ENSG00000243864.1	0	NA	NA	NA	NA	NA	-1	0	-1	0	0	ENSG00000243864.1	RPS3AP50	processed_pseudogene	chr19:33340686-33341984	0	0	0	0	0	0	0	0	0	0	0	0	0	0	0	0	0	0	0	0	0
ENSG00000266899.2	0.341081	-1.69199	2.15332	-0.785757	0.43201	NA	-1	0	-0.234899	1.11094	-0.765101	ENSG00000266899.2	AKR1B1P7	processed_pseudogene	chr19:33360497-33361448	0	2.9781	2.03361	0	0	1.31934	0	0	0	0.831642	0	0	0	0	0	0	0	0	0	0	0
ENSG00000266985.1	0	NA	NA	NA	NA	NA	-1	0	-1	0	0	ENSG00000266985.1	AC010485.1	lncRNA	chr19:33555568-33557470	0	0	0	0	0	0	0	0	0	0	0	0	0	0	0	0	0	0	0	0	0
ENSG00000232429.3	0.383907	-0.654433	1.26823	-0.516019	0.605841	NA	-0.669239	0.70966	-0.158058	0.824267	-0.511181	ENSG00000232429.3	RPL21P131	processed_pseudogene	chr19:33589206-33589688	0	1.48905	0	0	0.845935	0	0	1.07498	0.773708	0.831642	0.840802	0	1.4099	0	0	0.796042	0	0	0	0	0
ENSG00000277013.1	0.341059	0.980057	2.15509	0.454764	0.649279	NA	-0.510548	1.04827	-0.673353	0.731985	0.162805	ENSG00000277013.1	AC008556.1	lncRNA	chr19:33906352-33908391	0	1.48905	1.01681	0	0	0	0	0	0	0	0	3.0783	0	0	0	0	1.57807	0	0	0	0
ENSG00000240626.3	0	NA	NA	NA	NA	NA	-1	0	-1	0	0	ENSG00000240626.3	RN7SL150P	misc_RNA	chr19:33927364-33927625	0	0	0	0	0	0	0	0	0	0	0	0	0	0	0	0	0	0	0	0	0
ENSG00000287526.1	0	NA	NA	NA	NA	NA	-1	0	-1	0	0	ENSG00000287526.1	AC016587.1	lncRNA	chr19:33997289-34066283	0	0	0	0	0	0	0	0	0	0	0	0	0	0	0	0	0	0	0	0	0
ENSG00000239253.1	0.0484194	-0.23235	3.02306	-0.0768593	0.938735	NA	-1	0	-0.854451	0.482731	-0.145549	ENSG00000239253.1	RPS4XP23	processed_pseudogene	chr19:34021659-34021895	0	0	1.01681	0	0	0	0	0	0	0	0	0	0	0	0	0	0	0	0	0	0
ENSG00000186008.7	0.0764452	-0.494656	3.02306	-0.163628	0.870024	NA	-1	0	-0.748887	0.558875	-0.251113	ENSG00000186008.7	RPS4XP21	processed_pseudogene	chr19:34092561-34093310	0	0	0	0	0	0	0	0	0.773708	0.831642	0	0	0	0	0	0	0	0	0	0	0
ENSG00000270849.1	0	NA	NA	NA	NA	NA	-1	0	-1	0	0	ENSG00000270849.1	CHCHD2P3	processed_pseudogene	chr19:34126973-34127423	0	0	0	0	0	0	0	0	0	0	0	0	0	0	0	0	0	0	0	0	0
ENSG00000266953.6	0	NA	NA	NA	NA	NA	-1	0	-1	0	0	ENSG00000266953.6	AC092073.1	protein_coding	chr19:34396315-34409364	0	0	0	0	0	0	0	0	0	0	0	0	0	0	0	0	0	0	0	0	0
ENSG00000264317.2	0.675656	0.138661	1.02011	0.135928	0.891878	NA	0.0349331	0.91004	-0.180638	1.03347	0.215571	ENSG00000264317.2	RN7SL154P	misc_RNA	chr19:34421988-34422311	1.23072	0	1.01681	0.743229	3.38374	0	0	0	0.773708	0	0	0	1.4099	0	0	0	0.789036	0.969795	1.23165	1.56445	1.07573
ENSG00000267024.1	1.52389	-1.73076	0.786002	-2.20198	0.0276667	NA	-0.0157546	0.919082	1.15406	1.05928	-1.16981	ENSG00000267024.1	AC008747.1	lncRNA	chr19:34426112-34428273	4.92289	1.48905	1.01681	1.48646	0	2.63867	5.93456	1.07498	1.54742	0.831642	4.20401	1.0261	0.704948	0	0	0.796042	0.789036	0	2.46331	0	1.07573
ENSG00000239210.2	0.489877	0.4727	1.41714	0.33356	0.738711	NA	-0.223004	1.09782	-0.522202	0.829506	0.299198	ENSG00000239210.2	RPS26P55	processed_pseudogene	chr19:34533427-34534084	1.23072	0	0	0	0	0	0.847794	0	1.54742	0	0	0	0.704948	3.64915	0	0	0	0	1.23165	0	1.07573
ENSG00000252230.1	1.26447	1.77583	0.993343	1.78774	0.0738187	NA	0.837627	1.29332	-0.391221	1.04603	1.22885	ENSG00000252230.1	AC020910.1	snoRNA	chr19:34637696-34637781	0	0	0	2.22969	0	0	1.69559	0	0	1.66328	0	1.0261	1.4099	9.12289	0	2.38813	0.789036	0.969795	3.69496	1.56445	0
ENSG00000269811.2	0	NA	NA	NA	NA	NA	-1	0	-1	0	0	ENSG00000269811.2	SCGB2B3P	processed_pseudogene	chr19:34645662-34646070	0	0	0	0	0	0	0	0	0	0	0	0	0	0	0	0	0	0	0	0	0
ENSG00000270281.1	1.67342	-2.77413	1.40886	-1.96907	0.0489455	NA	-0.426519	0.936549	0.434374	1.87769	-0.860893	ENSG00000270281.1	AC020910.3	processed_pseudogene	chr19:34779412-34780021	0	0	3.05042	0	0.845935	0	5.93456	0	18.569	2.49492	0	0	0	0	0	0	0	1.93959	1.23165	0	1.07573
ENSG00000271666.1	0.44106	-0.265272	1.86079	-0.142559	0.886639	NA	-0.549206	0.997685	-0.446648	0.989311	-0.102558	ENSG00000271666.1	AC008555.6	processed_pseudogene	chr19:34825414-34825996	0	0	0	0	1.69187	0	2.54338	0	0.773708	0	0	1.0261	0	0	0	0	0	0	0	0	3.22719
ENSG00000271171.3	0.293107	0.403065	1.58221	0.254748	0.798918	NA	-0.491462	0.834567	-0.595024	0.69506	0.103562	ENSG00000271171.3	AC008555.5	lncRNA	chr19:34891605-34905139	0	0	1.01681	0	0	0	0.847794	0	0	0	0.840802	0	0	0	0	0.796042	1.57807	0	0	0	1.07573
ENSG00000269037.1	0.0368433	-0.23235	3.02306	-0.0768593	0.938735	NA	-1	0	-0.87736	0.406749	-0.12264	ENSG00000269037.1	LINC01838	lncRNA	chr19:34905315-34908188	0	0	0	0	0	0	0	0	0.773708	0	0	0	0	0	0	0	0	0	0	0	0
ENSG00000179066.8	0.325291	0.337324	2.17345	0.155202	0.876662	NA	-0.582112	0.892061	-0.629203	0.869014	0.0470908	ENSG00000179066.8	AC020907.1	lncRNA	chr19:35090930-35113664	0	0	0	0	0.845935	2.63867	0	0	0	0	0	0	2.11484	0	0	0	0	0	1.23165	0	0
ENSG00000285526.1	0	NA	NA	NA	NA	NA	-1	0	-1	0	0	ENSG00000285526.1	AC020907.6	protein_coding	chr19:35106510-35124297	0	0	0	0	0	0	0	0	0	0	0	0	0	0	0	0	0	0	0	0	0
ENSG00000089356.18	0.297394	-1.1837	1.81515	-0.652125	0.514321	NA	-0.827419	0.545749	-0.347031	0.925383	-0.480388	ENSG00000089356.18	FXYD3	protein_coding,retained_intron	chr19:35115879-35124324	0	0	1.01681	0	0	0	1.69559	0	1.54742	0.831642	0	0	0	0	1.15383	0	0	0	0	0	0
ENSG00000284065.1	0	NA	NA	NA	NA	NA	-1	0	-1	0	0	ENSG00000284065.1	MIR6887	miRNA	chr19:35122700-35122764	0	0	0	0	0	0	0	0	0	0	0	0	0	0	0	0	0	0	0	0	0
ENSG00000221857.7	0	NA	NA	NA	NA	NA	-1	0	-1	0	0	ENSG00000221857.7	AC020907.2	lncRNA	chr19:35138824-35151336	0	0	0	0	0	0	0	0	0	0	0	0	0	0	0	0	0	0	0	0	0
ENSG00000177558.3	0.853328	-0.944925	2.30148	-0.410573	0.681385	NA	-0.358395	1.07871	-0.574647	1.41074	0.216252	ENSG00000177558.3	FAM187B	protein_coding	chr19:35224800-35228729	12.3072	0	0	0	0	0	0	0	0	0	0	0	0	0	1.15383	0	0	0	1.23165	0	3.22719
ENSG00000105695.15	1.76971	1.68468	1.0176	1.65554	0.0978146	NA	0.893814	1.58634	-0.00653151	1.18336	0.900346	ENSG00000105695.15	MAG	protein_coding,retained_intron,lncRNA	chr19:35292125-35313807	0	0	2.03361	0	1.69187	1.31934	0	1.07498	0	3.32657	0	0	2.81979	1.82458	2.30766	0	0	14.5469	1.23165	3.91113	1.07573
ENSG00000284034.1	0.0372488	0.318491	3.02306	0.105354	0.916095	NA	-0.864135	0.429643	-1	0	0.135865	ENSG00000284034.1	MIR5196	miRNA	chr19:35345513-35345627	0	0	0	0	0	0	0	0	0	0	0	0	0	0	0	0	0	0	0	0.782226	0
ENSG00000205786.8	0.345118	-0.451969	1.59049	-0.28417	0.77628	NA	-0.669239	0.70966	-0.358336	0.921752	-0.310903	ENSG00000205786.8	LINC01531	lncRNA	chr19:35399511-35419385	0	0	2.03361	0	0	1.31934	0.847794	0	0	0	0.840802	0	1.4099	0	0	0.796042	0	0	0	0	0
ENSG00000283479.1	0	NA	NA	NA	NA	NA	-1	0	-1	0	0	ENSG00000283479.1	AC002511.3	transcribed_unprocessed_pseudogene	chr19:35407770-35408493	0	0	0	0	0	0	0	0	0	0	0	0	0	0	0	0	0	0	0	0	0
ENSG00000264400.2	0	NA	NA	NA	NA	NA	-1	0	-1	0	0	ENSG00000264400.2	RN7SL491P	misc_RNA	chr19:35414881-35415149	0	0	0	0	0	0	0	0	0	0	0	0	0	0	0	0	0	0	0	0	0
ENSG00000233214.1	1.09903	-0.674492	1.06309	-0.634465	0.525778	NA	0.0761883	1.03017	0.104089	1.46206	-0.0279007	ENSG00000233214.1	AC002511.2	lncRNA	chr19:35424062-35424652	0	0	0	0.743229	1.69187	0	0.847794	6.44987	0	0	5.04481	1.0261	0.704948	0	0	0.796042	1.57807	0.969795	0	0	3.22719
ENSG00000188508.11	0.0921748	0.0561848	3.02306	0.0185854	0.985172	NA	-0.873103	0.401284	-0.837148	0.54012	-0.035955	ENSG00000188508.11	KRTDAP	protein_coding,lncRNA	chr19:35487324-35495558	1.23072	0	0	0	0	0	0	0	0	0	0	0	0.704948	0	0	0	0	0	0	0	0
ENSG00000105675.9	0.845879	0.769358	1.08683	0.70789	0.479013	NA	0.175924	1.18199	-0.219609	1.10581	0.395533	ENSG00000105675.9	ATP4A	protein_coding,retained_intron,nonsense_mediated_decay	chr19:35550031-35563658	0	1.48905	2.03361	0	0	0	0	1.07498	0	0	2.52241	0	1.4099	0	0	0.796042	0.789036	1.93959	4.92661	0.782226	0
ENSG00000283907.1	0.796397	-1.92524	1.6454	-1.17008	0.24197	NA	-0.666609	0.727459	0.0161215	1.50898	-0.68273	ENSG00000283907.1	AD000090.1	lncRNA	chr19:35557956-35581954	0	7.44525	1.01681	0	0	2.63867	0	0	0	3.32657	0	0	0.704948	0	0	1.59208	0	0	0	0	0
ENSG00000283758.2	0	NA	NA	NA	NA	NA	-1	0	-1	0	0	ENSG00000283758.2	PMIS2	protein_coding	chr19:35586161-35587296	0	0	0	0	0	0	0	0	0	0	0	0	0	0	0	0	0	0	0	0	0
ENSG00000224910.2	0.261336	-0.977456	1.56713	-0.623725	0.532808	NA	-0.863371	0.43206	-0.313074	0.802044	-0.550297	ENSG00000224910.2	LINC01766	lncRNA	chr19:35596581-35601596	0	0	1.01681	0.743229	0.845935	1.31934	0	0	0.773708	0	0	0	0	0	0	0	0.789036	0	0	0	0
ENSG00000267626.1	0.511311	-2.01835	1.77592	-1.13651	0.255744	NA	-0.839015	0.509079	-0.122815	1.28032	-0.7162	ENSG00000267626.1	AC002115.1	lncRNA	chr19:35608285-35612666	0	0	1.01681	4.45938	1.69187	0	2.54338	0	0	0	0	1.0261	0	0	0	0	0	0	0	0	0
ENSG00000226510.1	0.790409	0.850926	1.15542	0.736463	0.461449	NA	0.0168662	1.35986	-0.212948	0.936109	0.229814	ENSG00000226510.1	UPK1A-AS1	lncRNA	chr19:35667948-35673291	0	0	0	0.743229	1.69187	0	0.847794	1.07498	0	0	1.6816	0	2.11484	0	0	0	1.57807	1.93959	4.92661	0	0
ENSG00000267190.1	0.136019	0.895561	3.02306	0.296243	0.767044	NA	-0.632424	0.820013	-1	0	0.367576	ENSG00000267190.1	TYMSP2	processed_pseudogene	chr19:35683778-35684201	0	0	0	0	0	0	0	0	0	0	0	0	0.704948	0	0	0	0	0	0	0	2.15146
ENSG00000267120.3	0	NA	NA	NA	NA	NA	-1	0	-1	0	0	ENSG00000267120.3	AD000671.2	nonsense_mediated_decay	chr19:35739252-35745432	0	0	0	0	0	0	0	0	0	0	0	0	0	0	0	0	0	0	0	0	0
ENSG00000188223.9	0	NA	NA	NA	NA	NA	-1	0	-1	0	0	ENSG00000188223.9	AD000671.1	nonsense_mediated_decay	chr19:35745678-35754519	0	0	0	0	0	0	0	0	0	0	0	0	0	0	0	0	0	0	0	0	0
ENSG00000267328.1	0	NA	NA	NA	NA	NA	-1	0	-1	0	0	ENSG00000267328.1	AC002398.2	lncRNA	chr19:35754566-35755490	0	0	0	0	0	0	0	0	0	0	0	0	0	0	0	0	0	0	0	0	0
ENSG00000250799.10	0.1992	-0.468429	2.80015	-0.167287	0.867144	NA	-0.873103	0.401284	-0.621151	0.870082	-0.251952	ENSG00000250799.10	PRODH2	protein_coding,retained_intron	chr19:35799988-35813299	2.46144	0	1.01681	0	0	0	0	0	0	0	0	0	0.704948	0	0	0	0	0	0	0	0
ENSG00000161270.19	1.62896	0.503807	0.810939	0.621263	0.534427	NA	0.70383	1.38921	0.459951	1.25828	0.243879	ENSG00000161270.19	NPHS1	protein_coding,retained_intron,lncRNA	chr19:35825964-35869287	2.46144	0	2.03361	4.45938	0	2.63867	0	1.07498	0	1.66328	0.840802	0	1.4099	0	1.15383	1.59208	4.73422	2.90939	0	0.782226	6.45438
ENSG00000267786.1	0.612774	-1.06214	1.61728	-0.656745	0.511345	NA	-0.558332	0.933569	-0.177644	1.24642	-0.380687	ENSG00000267786.1	AF038458.3	lncRNA	chr19:35947115-35959192	1.23072	0	0	2.22969	0	0	0	0	0.773708	4.98985	0	2.0522	0	0	0	1.59208	0	0	0	0	0
ENSG00000267113.1	0.111066	-0.756962	3.02306	-0.250396	0.802281	NA	-1	0	-0.689199	0.702798	-0.310801	ENSG00000267113.1	AF038458.1	processed_pseudogene	chr19:35957121-35957382	0	0	0	1.48646	0.845935	0	0	0	0	0	0	0	0	0	0	0	0	0	0	0	0
ENSG00000267388.1	0.838939	-0.990225	1.30748	-0.757354	0.448838	NA	-0.352807	1.0451	0.0764233	1.3528	-0.429231	ENSG00000267388.1	AF038458.2	lncRNA	chr19:35960512-35964063	4.92289	0	0	3.71615	0	1.31934	0	0	0.773708	1.66328	0	2.0522	0	0	0	1.59208	1.57807	0	0	0	0
ENSG00000248101.2	0	NA	NA	NA	NA	NA	-1	0	-1	0	0	ENSG00000248101.2	AC002116.1	retained_intron	chr19:36008638-36014235	0	0	0	0	0	0	0	0	0	0	0	0	0	0	0	0	0	0	0	0	0
ENSG00000279504.1	0	NA	NA	NA	NA	NA	-1	0	-1	0	0	ENSG00000279504.1	AD001527.2	TEC	chr19:36114362-36115146	0	0	0	0	0	0	0	0	0	0	0	0	0	0	0	0	0	0	0	0	0
ENSG00000200179.1	0.0628256	-0.23235	3.02306	-0.0768593	0.938735	NA	-1	0	-0.830599	0.56184	-0.169401	ENSG00000200179.1	Y_RNA	misc_RNA	chr19:36203347-36203459	0	0	0	0	0	1.31934	0	0	0	0	0	0	0	0	0	0	0	0	0	0	0
ENSG00000266973.1	1.3223	-0.704274	0.818698	-0.860236	0.389659	NA	0.135907	1.27091	0.690312	1.1781	-0.554405	ENSG00000266973.1	AC092296.1	lncRNA	chr19:36378028-36378832	0	1.48905	2.03361	2.97292	1.69187	0	3.39118	3.22493	0.773708	0	1.6816	0	1.4099	3.64915	2.30766	0.796042	0	0	0	2.34668	0
ENSG00000267363.1	0.110822	-0.756962	3.02306	-0.250396	0.802281	NA	-1	0	-0.6897	0.701922	-0.3103	ENSG00000267363.1	AC092296.4	lncRNA	chr19:36379351-36380912	0	0	0	1.48646	0	0	0	0	0	0	0.840802	0	0	0	0	0	0	0	0	0	0
ENSG00000275547.1	0.276272	-0.153668	1.87938	-0.0817655	0.934833	NA	-0.580912	0.678285	-0.627517	0.852556	0.0466054	ENSG00000275547.1	AC010632.3	unprocessed_pseudogene	chr19:37024886-37025254	0	0	1.01681	0	0	0	0	0	2.32113	0	0	0	0.704948	0	0	0	0.789036	0.969795	0	0	0
ENSG00000267437.1	1.09764	0.898346	1.02165	0.879311	0.379233	NA	0.564469	1.11949	-0.279337	1.2366	0.843807	ENSG00000267437.1	AC012309.2	lncRNA	chr19:37128679-37141640	0	0	3.05042	0	2.53781	0	0	0	2.32113	0	0	0	0.704948	7.29831	1.15383	0.796042	1.57807	0.969795	0	1.56445	1.07573
ENSG00000286449.1	0.63162	0.813281	1.26101	0.644945	0.518963	NA	-0.100855	1.23125	-0.359089	0.904148	0.258235	ENSG00000286449.1	AC016590.4	lncRNA	chr19:37304451-37309641	0	1.48905	1.01681	0	0	0	0	0	1.54742	0	0.840802	0	0	3.64915	0	0.796042	1.57807	0	0	2.34668	0
ENSG00000267115.1	0.368381	-0.610007	1.57944	-0.386218	0.699335	NA	-0.644439	0.787032	-0.347031	0.925383	-0.297408	ENSG00000267115.1	AC022148.2	lncRNA	chr19:37503906-37504465	0	0	1.01681	0	0	0	1.69559	0	1.54742	0.831642	0	0	0.704948	0	0	0	0	1.93959	0	0	0
ENSG00000267552.6	0.208746	-0.179896	2.2597	-0.0796108	0.936547	NA	-0.794475	0.649926	-0.589212	0.712516	-0.205264	ENSG00000267552.6	AC093227.2	nonsense_mediated_decay	chr19:37689865-37719188	1.23072	0	0	0.743229	0	0	0	0	0	0.831642	0	0	0	0	0	0	1.57807	0	0	0	0
ENSG00000171804.11	1.2653	1.75867	1.03128	1.70533	0.0881327	NA	0.714364	1.54503	-0.278358	1.02932	0.992723	ENSG00000171804.11	WDR87	protein_coding,retained_intron	chr19:37884823-37906677	0	0	2.03361	0	0	0	1.69559	0	0.773708	1.66328	0	0	4.93464	5.47373	0	2.38813	1.57807	3.87918	0	0	2.15146
ENSG00000268051.1	0.301944	-0.15367	1.39554	-0.110115	0.912318	NA	-0.554143	0.724542	-0.461864	0.752641	-0.0922789	ENSG00000268051.1	AC008395.1	lncRNA	chr19:37963853-37964790	0	0	1.01681	0.743229	0	0	0	1.07498	0.773708	0	0	0	0	0	1.15383	0.796042	0	0	0	0.782226	0
ENSG00000267748.4	0	NA	NA	NA	NA	NA	-1	0	-1	0	0	ENSG00000267748.4	AC011479.1	protein_coding	chr19:38289151-38304910	0	0	0	0	0	0	0	0	0	0	0	0	0	0	0	0	0	0	0	0	0
ENSG00000286037.1	0	NA	NA	NA	NA	NA	-1	0	-1	0	0	ENSG00000286037.1	AC011479.4	lncRNA	chr19:38290117-38292423	0	0	0	0	0	0	0	0	0	0	0	0	0	0	0	0	0	0	0	0	0
ENSG00000200209.1	0.695945	0.17852	1.34743	0.132489	0.894597	NA	-0.160265	1.17589	-0.295221	1.09212	0.134957	ENSG00000200209.1	Y_RNA	misc_RNA	chr19:38294544-38294636	1.23072	0	0	0.743229	0	0	0	0	0	0.831642	4.20401	0	0	0	0	0	0.789036	0.969795	3.69496	0	2.15146
ENSG00000167644.12	0	NA	NA	NA	NA	NA	-1	0	-1	0	0	ENSG00000167644.12	C19orf33	retained_intron,protein_coding	chr19:38304164-38305006	0	0	0	0	0	0	0	0	0	0	0	0	0	0	0	0	0	0	0	0	0
ENSG00000266963.1	0.500095	-1.07744	1.42694	-0.755065	0.45021	NA	-0.570872	0.697451	-0.19531	1.16981	-0.375561	ENSG00000266963.1	AC005625.1	lncRNA	chr19:38361795-38362484	0	1.48905	0	2.97292	0	2.63867	0	0	0	0.831642	0	0	0.704948	0	0	0	0.789036	0	0	0	1.07573
ENSG00000267090.1	0	NA	NA	NA	NA	NA	-1	0	-1	0	0	ENSG00000267090.1	AC005789.1	lncRNA	chr19:38385522-38386759	0	0	0	0	0	0	0	0	0	0	0	0	0	0	0	0	0	0	0	0	0
ENSG00000269445.1	0	NA	NA	NA	NA	NA	-1	0	-1	0	0	ENSG00000269445.1	AC067969.2	lncRNA	chr19:38526954-38528555	0	0	0	0	0	0	0	0	0	0	0	0	0	0	0	0	0	0	0	0	0
ENSG00000268055.1	0	NA	NA	NA	NA	NA	-1	0	-1	0	0	ENSG00000268055.1	AC067969.1	lncRNA	chr19:38535517-38537128	0	0	0	0	0	0	0	0	0	0	0	0	0	0	0	0	0	0	0	0	0
ENSG00000267291.1	1.15739	-1.34148	0.914146	-1.46746	0.14225	NA	-0.0485952	0.844752	0.505337	1.38891	-0.553932	ENSG00000267291.1	AC008649.1	lncRNA	chr19:38596346-38601694	0	0	2.03361	5.94584	0.845935	5.27735	0	0	1.54742	1.66328	0.840802	1.0261	0.704948	0	0	1.59208	0	0.969795	0	0.782226	1.07573
ENSG00000205076.4	0.173355	-1.01927	3.02306	-0.337164	0.735993	NA	-0.475502	1.65861	-0.603665	0.893072	0.128163	ENSG00000205076.4	LGALS7	protein_coding	chr19:38770971-38773492	0	0	0	0	0	1.31934	0	0	2.32113	0	0	0	0	0	18.4612	0	0	0	0	0	0
ENSG00000207296.1	0	NA	NA	NA	NA	NA	-1	0	-1	0	0	ENSG00000207296.1	RNU6-140P	snRNA	chr19:38797002-38797109	0	0	0	0	0	0	0	0	0	0	0	0	0	0	0	0	0	0	0	0	0
ENSG00000268083.5	0	NA	NA	NA	NA	NA	-1	0	-1	0	0	ENSG00000268083.5	AC008982.1	protein_coding	chr19:38817471-38840178	0	0	0	0	0	0	0	0	0	0	0	0	0	0	0	0	0	0	0	0	0
ENSG00000269547.1	0	NA	NA	NA	NA	NA	-1	0	-1	0	0	ENSG00000269547.1	AC011455.2	protein_coding	chr19:38915404-38949855	0	0	0	0	0	0	0	0	0	0	0	0	0	0	0	0	0	0	0	0	0
ENSG00000269190.6	1.5367	0.228484	0.762965	0.299469	0.764582	NA	0.674507	1.17516	0.575286	1.15682	0.0992214	ENSG00000269190.6	FBXO17	protein_coding,retained_intron,nonsense_mediated_decay	chr19:38941401-38975742	1.23072	4.46715	0	2.97292	0	0	1.69559	2.14996	0.773708	0.831642	1.6816	5.1305	0.704948	1.82458	0	0.796042	4.73422	0.969795	1.23165	0	1.07573
ENSG00000287271.1	1.52049	-1.3176	1.10099	-1.19674	0.231407	NA	-0.118204	1.21563	1.14467	2.37451	-1.26287	ENSG00000287271.1	AC011455.6	lncRNA	chr19:38975161-39014527	0	5.9562	0	86.9579	0.845935	1.31934	0	6.44987	0.773708	0	7.56722	0	1.4099	0	0	1.59208	0	0.969795	0	0	4.30292
ENSG00000267992.1	0.111155	-0.756962	3.02306	-0.250396	0.802281	NA	-1	0	-0.689018	0.703115	-0.310982	ENSG00000267992.1	AC010605.1	lncRNA	chr19:39030436-39031323	0	0	0	1.48646	0	0	0.847794	0	0	0	0	0	0	0	0	0	0	0	0	0	0
ENSG00000183760.11	0.217547	-0.179898	1.85935	-0.0967536	0.922922	NA	-0.698533	0.639402	-0.594523	0.695869	-0.10401	ENSG00000183760.11	ACP7	nonsense_mediated_decay,protein_coding	chr19:39083913-39111493	0	0	1.01681	0	0.845935	0	0.847794	0	0	0	0	0	0	0	0	0	0	0	0	0.782226	1.07573
ENSG00000179751.6	0.0586501	0.318491	3.02306	0.105354	0.916095	NA	-0.820785	0.566728	-1	0	0.179215	ENSG00000179751.6	SYCN	protein_coding	chr19:39202831-39204266	0	0	0	0	0	0	0	0	0	0	0	0	0	0	0	0	0	0	1.23165	0	0
ENSG00000197110.9	1.29301	0.224666	1.08224	0.207594	0.835546	NA	0.132318	1.44081	0.264784	1.30489	-0.132466	ENSG00000197110.9	IFNL3	protein_coding	chr19:39243553-39245129	3.69217	2.9781	0	0	1.69187	0	0	1.07498	3.09483	0.831642	0	0	0.704948	0	3.46148	0	0.789036	7.75836	0	0	1.07573
ENSG00000213926.3	0.304132	0.922333	1.84045	0.501144	0.61627	NA	-0.413264	0.973967	-0.730052	0.605423	0.316789	ENSG00000213926.3	MSRB1P1	processed_pseudogene	chr19:39254916-39255269	0	0	0	0.743229	0	0	0	1.07498	0	0	0	0	0	0	0	0	2.36711	0.969795	1.23165	0	0
ENSG00000272311.1	0.804151	1.08478	1.10181	0.984537	0.324852	NA	0.0088814	1.39195	-0.139142	0.846878	0.148023	ENSG00000272311.1	IFNL4P1	unprocessed_pseudogene	chr19:39264382-39265817	0	1.48905	0	0	0.845935	1.31934	0	0	0.773708	0.831642	0.840802	0	0.704948	0	0	0	3.94518	2.90939	0	0	3.22719
ENSG00000183709.7	0.644657	1.38516	1.25107	1.10718	0.268217	NA	0.100209	1.2182	-0.515848	0.847318	0.616057	ENSG00000183709.7	IFNL2	protein_coding	chr19:39268514-39270092	0	0	0	0	0	1.31934	0	0	0.773708	1.66328	0	0	1.4099	1.82458	0	1.59208	0	3.87918	0	0	1.07573
ENSG00000186838.13	0.229571	-0.179894	2.75136	-0.0653834	0.947869	NA	-0.771336	0.723099	-0.657109	0.789589	-0.114227	ENSG00000186838.13	SELENOV	protein_coding,nonsense_mediated_decay,retained_intron	chr19:39515113-39520686	0	0	2.03361	0	0	0	0.847794	0	0	0	0	0	0	0	0	0	0	1.93959	0	0	0
ENSG00000269792.1	0.392639	-0.608254	1.38123	-0.440371	0.659668	NA	-0.535993	0.752127	-0.320845	0.947239	-0.215148	ENSG00000269792.1	AC011500.3	lncRNA	chr19:39532412-39534422	1.23072	0	0	1.48646	0	0	0	1.07498	1.54742	0	0	0	0	0	1.15383	0	0	0.969795	0	0.782226	0
ENSG00000269584.1	0.860554	-1.68843	1.08433	-1.55712	0.119442	NA	-0.498842	0.845236	0.416605	1.24123	-0.915447	ENSG00000269584.1	TDGF1P7	processed_pseudogene	chr19:39534463-39535021	2.46144	0	1.01681	1.48646	0	1.31934	0.847794	3.22493	0	0	4.20401	0	0	0	0	0	0.789036	1.93959	0	0.782226	0
ENSG00000269588.1	0.0461807	0.318491	3.02306	0.105354	0.916095	NA	-0.844438	0.491929	-1	0	0.155562	ENSG00000269588.1	AC011500.2	unprocessed_pseudogene	chr19:39553034-39555356	0	0	0	0	0	0	0	0	0	0	0	0	0	0	0	0	0	0.969795	0	0	0
ENSG00000269188.1	0	NA	NA	NA	NA	NA	-1	0	-1	0	0	ENSG00000269188.1	AC011500.1	unprocessed_pseudogene	chr19:39584042-39586489	0	0	0	0	0	0	0	0	0	0	0	0	0	0	0	0	0	0	0	0	0
ENSG00000244253.1	0	NA	NA	NA	NA	NA	-1	0	-1	0	0	ENSG00000244253.1	RPS29P24	processed_pseudogene	chr19:39588955-39589125	0	0	0	0	0	0	0	0	0	0	0	0	0	0	0	0	0	0	0	0	0
ENSG00000243581.1	0	NA	NA	NA	NA	NA	-1	0	-1	0	0	ENSG00000243581.1	RPS29P25	processed_pseudogene	chr19:39590981-39591151	0	0	0	0	0	0	0	0	0	0	0	0	0	0	0	0	0	0	0	0	0
ENSG00000239320.1	0.0484194	-0.23235	3.02306	-0.0768593	0.938735	NA	-1	0	-0.854451	0.482731	-0.145549	ENSG00000239320.1	RPS29P26	processed_pseudogene	chr19:39597832-39598002	0	0	1.01681	0	0	0	0	0	0	0	0	0	0	0	0	0	0	0	0	0	0
ENSG00000105198.11	0	NA	NA	NA	NA	NA	-1	0	-1	0	0	ENSG00000105198.11	LGALS13	protein_coding,retained_intron	chr19:39602501-39607474	0	0	0	0	0	0	0	0	0	0	0	0	0	0	0	0	0	0	0	0	0
ENSG00000269519.1	0.0628256	-0.23235	3.02306	-0.0768593	0.938735	NA	-1	0	-0.830599	0.56184	-0.169401	ENSG00000269519.1	AC005176.2	processed_pseudogene	chr19:39631300-39631446	0	0	0	0	0	1.31934	0	0	0	0	0	0	0	0	0	0	0	0	0	0	0
ENSG00000268153.5	0.0484194	-0.23235	3.02306	-0.0768593	0.938735	NA	-1	0	-0.854451	0.482731	-0.145549	ENSG00000268153.5	AC005176.1	lncRNA,transcribed_unprocessed_pseudogene	chr19:39638685-39642401	0	0	1.01681	0	0	0	0	0	0	0	0	0	0	0	0	0	0	0	0	0	0
ENSG00000268243.1	0	NA	NA	NA	NA	NA	-1	0	-1	0	0	ENSG00000268243.1	RPS29P30	processed_pseudogene	chr19:39644502-39644612	0	0	0	0	0	0	0	0	0	0	0	0	0	0	0	0	0	0	0	0	0
ENSG00000249861.4	0.033569	0.318491	3.02306	0.105354	0.916095	NA	-0.873103	0.401284	-1	0	0.126897	ENSG00000249861.4	LGALS16	nonsense_mediated_decay,protein_coding	chr19:39655913-39660647	0	0	0	0	0	0	0	0	0	0	0	0	0.704948	0	0	0	0	0	0	0	0
ENSG00000226025.9	1.59738	1.37335	1.03527	1.32656	0.184654	NA	0.655146	1.68313	0.75213	2.35149	-0.0969834	ENSG00000226025.9	AC005515.1	transcribed_unprocessed_pseudogene,lncRNA	chr19:39679374-39686373	4.92289	0	1.01681	0.743229	0	131.934	0	0	1.54742	0.831642	0.840802	10.261	0	3.64915	0	0.796042	0	0	4.92661	0.782226	3.22719
ENSG00000269460.1	0	NA	NA	NA	NA	NA	-1	0	-1	0	0	ENSG00000269460.1	AC005515.2	lncRNA	chr19:39685244-39694577	0	0	0	0	0	0	0	0	0	0	0	0	0	0	0	0	0	0	0	0	0
ENSG00000268088.1	0.132291	0.895561	3.02306	0.296243	0.767044	NA	-0.547588	0.731112	-0.523118	1.58164	-0.0244705	ENSG00000268088.1	AC093063.1	transcribed_unprocessed_pseudogene	chr19:39693925-39696258	0	0	0	0	0	18.4707	0	0	0	0	0	1.0261	0	0	0	0	0	0.969795	0	0.782226	0
ENSG00000240320.1	0	NA	NA	NA	NA	NA	-1	0	-1	0	0	ENSG00000240320.1	RPS29P27	processed_pseudogene	chr19:39697904-39698073	0	0	0	0	0	0	0	0	0	0	0	0	0	0	0	0	0	0	0	0	0
ENSG00000006659.13	1.70488	0.621451	1.20435	0.516006	0.605851	NA	0.574343	1.53263	0.0112556	1.52987	0.563088	ENSG00000006659.13	LGALS14	protein_coding	chr19:39704481-39709444	1.23072	0	0	1.48646	0	3.95801	0	8.59982	0	0	0	0	1.4099	1.82458	2.30766	1.59208	11.0465	0	0	2.34668	0
ENSG00000278813.1	0	NA	NA	NA	NA	NA	-1	0	-1	0	0	ENSG00000278813.1	AC006133.1	unprocessed_pseudogene	chr19:39726030-39726775	0	0	0	0	0	0	0	0	0	0	0	0	0	0	0	0	0	0	0	0	0
ENSG00000213921.7	0.0484194	-0.23235	3.02306	-0.0768593	0.938735	NA	-1	0	-0.854451	0.482731	-0.145549	ENSG00000213921.7	LEUTX	protein_coding	chr19:39776595-39786167	0	0	1.01681	0	0	0	0	0	0	0	0	0	0	0	0	0	0	0	0	0	0
ENSG00000269749.1	0	NA	NA	NA	NA	NA	-1	0	-1	0	0	ENSG00000269749.1	AC005614.2	lncRNA	chr19:40048757-40090925	0	0	0	0	0	0	0	0	0	0	0	0	0	0	0	0	0	0	0	0	0
ENSG00000230086.1	0.822462	0.871665	1.34121	0.649911	0.51575	NA	0.108604	1.28991	-0.372614	1.12767	0.481218	ENSG00000230086.1	VN1R96P	unitary_pseudogene	chr19:40121311-40122168	0	0	3.05042	0	0	2.63867	0	0	0	0	0.840802	0	0	3.64915	1.15383	0.796042	0	0	1.23165	3.91113	0
ENSG00000207281.1	0.400375	1.81592	1.49012	1.21864	0.222981	NA	-0.0479896	1.06607	-0.854451	0.482731	0.806462	ENSG00000207281.1	Y_RNA	misc_RNA	chr19:40339059-40339164	0	0	1.01681	0	0	0	0	0	0	0	0	0	1.4099	0	0	0.796042	0	1.93959	2.46331	0.782226	0
ENSG00000206925.1	0.143913	-0.206121	2.97128	-0.0693713	0.944694	NA	-0.820785	0.566728	-0.731812	0.599336	-0.0889734	ENSG00000206925.1	Y_RNA	misc_RNA	chr19:40342329-40342441	0	0	1.01681	0	0	0	0	0	0.773708	0	0	0	0	0	0	0	0	0	1.23165	0	0
ENSG00000275652.1	0.428988	-1.27243	2.22945	-0.570737	0.568178	NA	-0.727506	0.574471	-0.522705	1.19022	-0.2048	ENSG00000275652.1	MIR6796	miRNA	chr19:40369846-40369907	0	0	0	0	0	6.59669	0	0	0	0	0.840802	0	0	0	0	0	0.789036	0	0	0.782226	0
ENSG00000277453.1	1.26945	-0.872566	0.72178	-1.20891	0.226698	NA	0.273107	0.959959	0.795056	1.00191	-0.521949	ENSG00000277453.1	AC010271.2	lncRNA	chr19:40426115-40426702	2.46144	0	2.03361	0.743229	0.845935	0	1.69559	2.14996	3.09483	1.66328	2.52241	1.0261	0.704948	1.82458	0	0	0.789036	0	2.46331	1.56445	1.07573
ENSG00000277510.1	0.842694	0.701103	1.95363	0.358872	0.71969	NA	-0.425388	1.40241	-0.335175	1.1645	-0.0902134	ENSG00000277510.1	Metazoa_SRP	misc_RNA	chr19:40450225-40450480	3.69217	0	0	0	1.69187	0	0	0	0	1.66328	0	0	0	0	0	0.796042	0	0	9.85322	0	0
ENSG00000268975.2	0	NA	NA	NA	NA	NA	-1	0	-1	0	0	ENSG00000268975.2	MIA-RAB4B	nonsense_mediated_decay	chr19:40771648-40796943	0	0	0	0	0	0	0	0	0	0	0	0	0	0	0	0	0	0	0	0	0
ENSG00000171570.11	0	NA	NA	NA	NA	NA	-1	0	-1	0	0	ENSG00000171570.11	RAB4B-EGLN2	nonsense_mediated_decay,retained_intron,lncRNA	chr19:40778242-40808418	0	0	0	0	0	0	0	0	0	0	0	0	0	0	0	0	0	0	0	0	0
ENSG00000268797.1	0	NA	NA	NA	NA	NA	-1	0	-1	0	0	ENSG00000268797.1	AC008537.1	nonsense_mediated_decay	chr19:40801297-40898282	0	0	0	0	0	0	0	0	0	0	0	0	0	0	0	0	0	0	0	0	0
ENSG00000269353.1	0.489935	1.34778	1.38072	0.976141	0.328995	NA	-0.154921	1.1671	-0.584504	0.716329	0.429582	ENSG00000269353.1	AC092071.1	lncRNA	chr19:40946347-40947450	0	0	1.01681	0.743229	0	0	0	1.07498	0	0	0	0	0.704948	0	0	2.38813	0	0	1.23165	3.1289	0
ENSG00000197408.10	0.570672	-2.19706	1.10079	-1.9959	0.045945	NA	-0.873103	0.401284	0.366292	0.944921	-1.23939	ENSG00000197408.10	CYP2B6	protein_coding,nonsense_mediated_decay,retained_intron	chr19:40991282-41018398	1.23072	1.48905	1.01681	2.22969	0	1.31934	0	0	2.32113	0.831642	0.840802	0	0.704948	0	0	0	0	0	0	0	0
ENSG00000213908.4	0.033569	0.318491	3.02306	0.105354	0.916095	NA	-0.873103	0.401284	-1	0	0.126897	ENSG00000213908.4	CYP2A7P1	unprocessed_pseudogene	chr19:41024268-41027720	0	0	0	0	0	0	0	0	0	0	0	0	0.704948	0	0	0	0	0	0	0	0
ENSG00000268101.2	0.170057	0.0824106	2.3133	0.0356247	0.971582	NA	-0.707501	0.623354	-0.731812	0.599336	0.0243108	ENSG00000268101.2	CYP2G2P	unprocessed_pseudogene	chr19:41050449-41062444	0	0	1.01681	0	0	0	0	0	0.773708	0	0	0	0.704948	0	0	0	0	0	0	0	1.07573
ENSG00000271299.1	0.283135	-1.64574	3.01203	-0.546387	0.5848	NA	-1	0	-0.664694	1.11208	-0.335306	ENSG00000271299.1	AC008962.1	processed_pseudogene	chr19:41073804-41074107	0	0	0	5.94584	0	0	0	0	0	0	0	0	0	0	0	0	0	0	0	0	0
ENSG00000197838.5	0.197101	0.841987	3.02246	0.278577	0.78057	NA	-0.726891	0.863648	-0.338464	1.67225	-0.388427	ENSG00000197838.5	CYP2A13	protein_coding	chr19:41088451-41096195	0	0	0	20.8104	0	1.31934	0	0	0	0	0	0	2.81979	0	0	0	0	0	0	0	0
ENSG00000224476.3	0.088702	-0.494656	3.02306	-0.163628	0.870024	NA	-1	0	-0.724578	0.613988	-0.275422	ENSG00000224476.3	RPL36P16	processed_pseudogene	chr19:41169861-41170166	0	0	1.01681	0	0.845935	0	0	0	0	0	0	0	0	0	0	0	0	0	0	0	0
ENSG00000264423.2	0.0484194	-0.23235	3.02306	-0.0768593	0.938735	NA	-1	0	-0.854451	0.482731	-0.145549	ENSG00000264423.2	RN7SL718P	misc_RNA	chr19:41190927-41191229	0	0	1.01681	0	0	0	0	0	0	0	0	0	0	0	0	0	0	0	0	0	0
ENSG00000269652.1	0.662079	-0.49958	1.18769	-0.420634	0.674023	NA	-0.268835	0.982814	-0.055899	1.12109	-0.212936	ENSG00000269652.1	AC011510.1	lncRNA	chr19:41221426-41222051	0	2.9781	1.01681	1.48646	1.69187	1.31934	0	0	0	0	0	0	0	0	2.30766	0.796042	0	0	1.23165	0	1.07573
ENSG00000255730.5	0.1269	-0.206121	3.02306	-0.0681829	0.94564	NA	-0.834398	0.52368	-0.750664	0.555329	-0.0837344	ENSG00000255730.5	AC011462.1	protein_coding,lncRNA	chr19:41350853-41425001	0	0	0	0.743229	0.845935	0	0	0	0	0	0	0	0	0	0	0	0	0	0	0	1.07573
ENSG00000268475.1	0	NA	NA	NA	NA	NA	-1	0	-1	0	0	ENSG00000268475.1	AC011462.2	lncRNA	chr19:41425359-41426237	0	0	0	0	0	0	0	0	0	0	0	0	0	0	0	0	0	0	0	0	0
ENSG00000277136.1	0.566357	-0.226488	1.31306	-0.172489	0.863053	NA	-0.299659	0.921713	-0.298408	1.09492	-0.00125062	ENSG00000277136.1	Metazoa_SRP	misc_RNA	chr19:41442102-41442392	1.23072	0	0	0.743229	0	0	0	4.29991	0.773708	0	0	0	1.4099	0	0	0	1.57807	0	0	0.782226	1.07573
ENSG00000269266.1	0	NA	NA	NA	NA	NA	-1	0	-1	0	0	ENSG00000269266.1	DNAJC19P2	processed_pseudogene	chr19:41605341-41605671	0	0	0	0	0	0	0	0	0	0	0	0	0	0	0	0	0	0	0	0	0
ENSG00000268997.1	0.0512253	0.318491	3.02306	0.105354	0.916095	NA	-0.834398	0.52368	-1	0	0.165602	ENSG00000268997.1	DNAJC19P3	processed_pseudogene	chr19:41638569-41638899	0	0	0	0	0	0	0	0	0	0	0	0	0	0	0	0	0	0	0	0	1.07573
ENSG00000269354.1	0	NA	NA	NA	NA	NA	-1	0	-1	0	0	ENSG00000269354.1	AC243960.5	processed_pseudogene	chr19:41639659-41640602	0	0	0	0	0	0	0	0	0	0	0	0	0	0	0	0	0	0	0	0	0
ENSG00000268582.1	0	NA	NA	NA	NA	NA	-1	0	-1	0	0	ENSG00000268582.1	AC243960.4	processed_pseudogene	chr19:41652676-41652963	0	0	0	0	0	0	0	0	0	0	0	0	0	0	0	0	0	0	0	0	0
ENSG00000007306.15	0	NA	NA	NA	NA	NA	-1	0	-1	0	0	ENSG00000007306.15	CEACAM7	protein_coding,lncRNA	chr19:41673303-41706976	0	0	0	0	0	0	0	0	0	0	0	0	0	0	0	0	0	0	0	0	0
ENSG00000105388.15	0.208127	1.02068	3.01971	0.338007	0.735358	NA	-0.69911	0.951496	-0.870126	0.430742	0.171016	ENSG00000105388.15	CEACAM5	protein_coding,retained_intron	chr19:41708585-41729798	0	0	0	0	0.845935	0	0	0	0	0	0	0	3.52474	0	0	0	0	0	0	0	0
ENSG00000267881.2	0	NA	NA	NA	NA	NA	-1	0	-1	0	0	ENSG00000267881.2	AC243967.1	protein_coding	chr19:41708657-41756737	0	0	0	0	0	0	0	0	0	0	0	0	0	0	0	0	0	0	0	0	0
ENSG00000278239.1	0.29205	1.8135	2.18339	0.830585	0.406208	NA	-0.246184	1.05203	-1	0	0.753816	ENSG00000278239.1	AC243967.3	lncRNA	chr19:41833686-41835950	0	0	0	0	0	0	0	0	0	0	0	0	0	0	1.15383	0	0	0.969795	0	0.782226	3.22719
ENSG00000273111.6	0.325801	1.54436	2.65686	0.581272	0.561057	NA	-0.448261	1.17631	-0.869945	0.431342	0.421684	ENSG00000273111.6	LYPD4	protein_coding	chr19:41837074-41844697	0	0	0	0	0	0	0.847794	0	0	0	0	0	2.11484	0	0	0	0	3.87918	0	0	0
ENSG00000142025.16	0.739637	2.41501	1.84722	1.30737	0.191086	NA	-0.138541	1.55524	-0.730052	0.605423	0.591511	ENSG00000142025.16	DMRTC2	retained_intron,nonsense_mediated_decay,protein_coding,lncRNA	chr19:41844743-41852333	0	0	0	0.743229	0	0	0	1.07498	0	0	0	0	0	0	0	0	0.789036	9.69795	0	0	3.22719
ENSG00000285505.1	0	NA	NA	NA	NA	NA	-1	0	-1	0	0	ENSG00000285505.1	AC010616.1	nonsense_mediated_decay	chr19:41956879-41994232	0	0	0	0	0	0	0	0	0	0	0	0	0	0	0	0	0	0	0	0	0
ENSG00000266226.1	1.25667	-2.66067	1.03473	-2.57136	0.01013	NA	-0.469857	0.877419	0.721851	1.39042	-1.19171	ENSG00000266226.1	MIR4323	miRNA	chr19:42133445-42133513	0	0	1.01681	1.48646	10.1512	2.63867	0.847794	0	2.32113	3.32657	0.840802	0	0	1.82458	1.15383	0	0	0	0	0.782226	0
ENSG00000268643.1	0	NA	NA	NA	NA	NA	-1	0	-1	0	0	ENSG00000268643.1	AC006486.1	protein_coding	chr19:42234583-42255132	0	0	0	0	0	0	0	0	0	0	0	0	0	0	0	0	0	0	0	0	0
ENSG00000277533.1	0	NA	NA	NA	NA	NA	-1	0	-1	0	0	ENSG00000277533.1	MIR8077	miRNA	chr19:42351131-42351205	0	0	0	0	0	0	0	0	0	0	0	0	0	0	0	0	0	0	0	0	0
ENSG00000268605.1	0	NA	NA	NA	NA	NA	-1	0	-1	0	0	ENSG00000268605.1	AC011497.1	lncRNA	chr19:42424384-42425071	0	0	0	0	0	0	0	0	0	0	0	0	0	0	0	0	0	0	0	0	0
ENSG00000253048.1	0.0400382	-0.23235	3.02306	-0.0768593	0.938735	NA	-1	0	-0.870628	0.42908	-0.129372	ENSG00000253048.1	RNU4-60P	snRNA	chr19:42472875-42473009	0	0	0	0	0	0	0	0	0	0	0.840802	0	0	0	0	0	0	0	0	0	0
ENSG00000269374.1	1.06649	-2.38914	1.0293	-2.32113	0.0202796	NA	-0.616382	0.864691	0.714295	1.27952	-1.33068	ENSG00000269374.1	AC011497.2	processed_pseudogene	chr19:42485076-42485714	0	0	2.03361	0.743229	5.07561	3.95801	0.847794	3.22493	0	1.66328	1.6816	0	0.704948	0	0	0	0	0	2.46331	0	0
ENSG00000230558.2	0.0586058	-0.23235	3.02306	-0.0768593	0.938735	NA	-1	0	-0.837148	0.54012	-0.162852	ENSG00000230558.2	CEACAMP2	unprocessed_pseudogene	chr19:42560433-42561750	1.23072	0	0	0	0	0	0	0	0	0	0	0	0	0	0	0	0	0	0	0	0
ENSG00000233681.1	0.188216	0.633255	2.83419	0.223434	0.823198	NA	-0.635471	0.799016	-0.837148	0.54012	0.201677	ENSG00000233681.1	CEACAMP1	unprocessed_pseudogene	chr19:42620212-42633034	1.23072	0	0	0	0	0	0	0	0	0	0	0	0	0	0	0	0	1.93959	0	0.782226	0
ENSG00000231561.2	1.15255	-0.268544	0.824812	-0.325583	0.74474	NA	0.227541	1.12838	0.500495	1.09113	-0.272954	ENSG00000231561.2	CEACAMP5	unprocessed_pseudogene	chr19:42654200-42669076	2.46144	2.9781	2.03361	0.743229	0.845935	0	0	0	0.773708	2.49492	1.6816	0	3.52474	1.82458	0	0	0	0.969795	1.23165	1.56445	1.07573
ENSG00000221826.10	0.22116	1.32489	3.01901	0.43885	0.66077	NA	-0.505194	1.05016	-1	0	0.494806	ENSG00000221826.10	PSG3	nonsense_mediated_decay,protein_coding,retained_intron,lncRNA	chr19:42721638-42740481	0	0	0	0	0	0	0	0	0	0	0	0	2.81979	1.82458	0	0	0	0	0	0	0
ENSG00000124467.19	0.115557	0.34472	3.02306	0.11403	0.909214	NA	-0.806651	0.611425	-0.854451	0.482731	0.0478006	ENSG00000124467.19	PSG8	protein_coding,retained_intron,lncRNA,nonsense_mediated_decay	chr19:42752686-42855691	0	0	1.01681	0	0	0	0	0	0	0	0	0	1.4099	0	0	0	0	0	0	0	0
ENSG00000238092.1	0	NA	NA	NA	NA	NA	-1	0	-1	0	0	ENSG00000238092.1	CEACAMP6	unprocessed_pseudogene	chr19:42781206-42786595	0	0	0	0	0	0	0	0	0	0	0	0	0	0	0	0	0	0	0	0	0
ENSG00000225877.1	0.039602	-0.23235	3.02306	-0.0768593	0.938735	NA	-1	0	-0.871527	0.426098	-0.128473	ENSG00000225877.1	PSG8-AS1	lncRNA	chr19:42821863-42826878	0	0	0	0	0	0	0	0	0	0.831642	0	0	0	0	0	0	0	0	0	0	0
ENSG00000248257.7	0.100707	0.895561	3.02306	0.296243	0.767044	NA	-0.761327	0.754749	-1	0	0.238673	ENSG00000248257.7	PSG10P	lncRNA,transcribed_unprocessed_pseudogene	chr19:42839368-42855718	0	0	0	0	0	0	0	0	0	0	0	0	2.11484	0	0	0	0	0	0	0	0
ENSG00000231924.9	0.245354	1.19964	2.793	0.429516	0.667547	NA	-0.561699	1.00114	-0.871527	0.426098	0.309828	ENSG00000231924.9	PSG1	protein_coding,lncRNA,retained_intron	chr19:42866464-42879822	0	0	0	0	0	0	0	0	0	0.831642	0	0	3.52474	0	0	0.796042	0	0	0	0	0
ENSG00000170848.15	0.163977	0.082414	3.02306	0.0272618	0.978251	NA	-0.806651	0.611425	-0.787164	0.705897	-0.0194866	ENSG00000170848.15	PSG6	protein_coding,nonsense_mediated_decay,retained_intron	chr19:42902079-42919563	0	0	2.03361	0	0	0	0	0	0	0	0	0	1.4099	0	0	0	0	0	0	0	0
ENSG00000221878.13	0.245965	0.108643	3.02306	0.0359382	0.971332	NA	-0.761327	0.754749	-0.74291	0.852671	-0.0184175	ENSG00000221878.13	PSG7	protein_coding,retained_intron,lncRNA	chr19:42924132-42937207	0	0	3.05042	0	0	0	0	0	0	0	0	0	2.11484	0	0	0	0	0	0	0	0
ENSG00000227349.1	0	NA	NA	NA	NA	NA	-1	0	-1	0	0	ENSG00000227349.1	CEACAMP7	unprocessed_pseudogene	chr19:42949503-42950387	0	0	0	0	0	0	0	0	0	0	0	0	0	0	0	0	0	0	0	0	0
ENSG00000282943.1	0	NA	NA	NA	NA	NA	-1	0	-1	0	0	ENSG00000282943.1	AC004784.1	lncRNA	chr19:42977463-43171515	0	0	0	0	0	0	0	0	0	0	0	0	0	0	0	0	0	0	0	0	0
ENSG00000243130.8	0.0824309	0.607026	3.02306	0.200798	0.840856	NA	-0.712118	0.612204	-1	0	0.287882	ENSG00000243130.8	PSG11	protein_coding,nonsense_mediated_decay,retained_intron,lncRNA	chr19:43007656-43026474	0	0	0	0	0	0	0	0	0	0	0	1.0261	0.704948	0	0	0	0	0	0	0	0
ENSG00000236932.2	0	NA	NA	NA	NA	NA	-1	0	-1	0	0	ENSG00000236932.2	CEACAMP8	unprocessed_pseudogene	chr19:43035869-43041248	0	0	0	0	0	0	0	0	0	0	0	0	0	0	0	0	0	0	0	0	0
ENSG00000242221.9	0.0671379	0.607026	3.02306	0.200798	0.840856	NA	-0.806651	0.611425	-1	0	0.193349	ENSG00000242221.9	PSG2	lncRNA,protein_coding	chr19:43064209-43083045	0	0	0	0	0	0	0	0	0	0	0	0	1.4099	0	0	0	0	0	0	0	0
ENSG00000230529.1	0.0484194	-0.23235	3.02306	-0.0768593	0.938735	NA	-1	0	-0.854451	0.482731	-0.145549	ENSG00000230529.1	CEACAMP9	unprocessed_pseudogene	chr19:43096456-43097360	0	0	1.01681	0	0	0	0	0	0	0	0	0	0	0	0	0	0	0	0	0	0
ENSG00000227606.2	0	NA	NA	NA	NA	NA	-1	0	-1	0	0	ENSG00000227606.2	AC005392.1	lncRNA	chr19:43153279-43160862	0	0	0	0	0	0	0	0	0	0	0	0	0	0	0	0	0	0	0	0	0
ENSG00000204941.14	0.178383	0.0824132	2.86698	0.0287457	0.977067	NA	-0.806651	0.611425	-0.68505	0.703171	-0.121601	ENSG00000204941.14	PSG5	lncRNA,protein_coding,retained_intron	chr19:43166256-43186536	0	0	1.01681	0	0	1.31934	0	0	0	0	0	0	1.4099	0	0	0	0	0	0	0	0
ENSG00000243137.8	0.404364	-0.417965	1.87778	-0.222584	0.823859	NA	-0.600343	0.86222	-0.427645	1.02407	-0.172698	ENSG00000243137.8	PSG4	nonsense_mediated_decay,retained_intron,protein_coding	chr19:43192702-43207299	0	0	2.03361	0	0	0	2.54338	0	0.773708	0	0	1.0261	2.11484	0	0	0	0	0	0	0	0
ENSG00000241104.5	0.141568	-1.01927	3.02306	-0.337164	0.735993	NA	-1	0	-0.745805	0.84307	-0.254195	ENSG00000241104.5	CEACAMP10	lncRNA,transcribed_processed_pseudogene	chr19:43211791-43248646	0	0	0	2.97292	0	0	0	0	0	0	0	0	0	0	0	0	0	0	0	0	0
ENSG00000183668.18	0.254238	-0.442206	1.84794	-0.239296	0.810876	NA	-0.707501	0.623354	-0.530522	0.820749	-0.176978	ENSG00000183668.18	PSG9	protein_coding,retained_intron	chr19:43211791-43269530	0	0	1.01681	0	0.845935	0	1.69559	0	0	0	0	0	0.704948	0	0	0	0	0	0	0	1.07573
ENSG00000236123.1	0.033569	0.318491	3.02306	0.105354	0.916095	NA	-0.873103	0.401284	-1	0	0.126897	ENSG00000236123.1	CEACAMP11	unprocessed_pseudogene	chr19:43278933-43284318	0	0	0	0	0	0	0	0	0	0	0	0	0.704948	0	0	0	0	0	0	0	0
ENSG00000230681.1	0	NA	NA	NA	NA	NA	-1	0	-1	0	0	ENSG00000230681.1	CEACAMP4	unprocessed_pseudogene	chr19:43303171-43304523	0	0	0	0	0	0	0	0	0	0	0	0	0	0	0	0	0	0	0	0	0
ENSG00000272396.1	0.34952	-1.85335	3.00691	-0.616364	0.537654	NA	-1	0	-0.532615	1.18199	-0.467385	ENSG00000272396.1	AC005392.3	lncRNA	chr19:43360685-43368970	0	0	0	0.743229	0	6.59669	0	0	0	0	0	0	0	0	0	0	0	0	0	0	0
ENSG00000204933.3	1.65476	-1.94296	1.47908	-1.31363	0.188972	NA	-0.350484	1.13651	0.887901	2.35653	-1.23839	ENSG00000204933.3	CD177P1	unprocessed_pseudogene	chr19:43372742-43379123	0	2.9781	2.03361	1.48646	0.845935	21.1094	54.2588	0	0	0	0	4.1044	1.4099	0	0	0	0	0	0	0.782226	0
ENSG00000269177.1	1.01643	0.190404	0.925587	0.205712	0.837016	NA	0.384749	1.04007	0.0275072	1.23479	0.357242	ENSG00000269177.1	L34079.2	lncRNA	chr19:43553445-43555494	0	0	0	3.71615	0	1.31934	0	1.07498	0	2.49492	1.6816	0	0.704948	1.82458	1.15383	1.59208	1.57807	0	0	3.1289	1.07573
ENSG00000268361.1	0	NA	NA	NA	NA	NA	-1	0	-1	0	0	ENSG00000268361.1	L34079.1	protein_coding	chr19:43554692-43593036	0	0	0	0	0	0	0	0	0	0	0	0	0	0	0	0	0	0	0	0	0
ENSG00000269583.1	0.0400382	-0.23235	3.02306	-0.0768593	0.938735	NA	-1	0	-0.870628	0.42908	-0.129372	ENSG00000269583.1	L34079.3	lncRNA	chr19:43574638-43575618	0	0	0	0	0	0	0	0	0	0	0.840802	0	0	0	0	0	0	0	0	0	0
ENSG00000267144.2	0.629609	1.12806	1.2641	0.892379	0.37219	NA	-0.00393748	1.18099	-0.46478	0.917524	0.460843	ENSG00000267144.2	AC067968.2	lncRNA	chr19:44023118-44025262	0	0	0	1.48646	0	1.31934	0	0	1.54742	0	0	0	0.704948	0	0	0.796042	3.94518	0	0	2.34668	1.07573
ENSG00000267022.1	0	NA	NA	NA	NA	NA	-1	0	-1	0	0	ENSG00000267022.1	AC067968.1	nonsense_mediated_decay	chr19:44025354-44087318	0	0	0	0	0	0	0	0	0	0	0	0	0	0	0	0	0	0	0	0	0
ENSG00000253021.1	0.0782779	0.0561848	3.02306	0.0185854	0.985172	NA	-0.862589	0.434533	-0.869945	0.431342	0.00735671	ENSG00000253021.1	RNU6-902P	snRNA	chr19:44085213-44085303	0	0	0	0	0	0	0.847794	0	0	0	0	0	0	0	0	0.796042	0	0	0	0	0
ENSG00000267173.1	0	NA	NA	NA	NA	NA	-1	0	-1	0	0	ENSG00000267173.1	AC245748.1	protein_coding	chr19:44329695-44401608	0	0	0	0	0	0	0	0	0	0	0	0	0	0	0	0	0	0	0	0	0
ENSG00000267188.1	0	NA	NA	NA	NA	NA	-1	0	-1	0	0	ENSG00000267188.1	AC245748.2	lncRNA	chr19:44392439-44448452	0	0	0	0	0	0	0	0	0	0	0	0	0	0	0	0	0	0	0	0	0
ENSG00000273777.5	0.545468	1.01522	1.24211	0.817335	0.413737	NA	-0.0229152	1.07658	-0.507171	0.859208	0.484256	ENSG00000273777.5	CEACAM20	protein_coding	chr19:44501677-44529788	0	0	0	0	0	1.31934	1.69559	0	0	0	0.840802	1.0261	0	1.82458	0	2.38813	1.57807	0	0	0.782226	0
ENSG00000267614.1	0.124675	0.895561	3.02306	0.296243	0.767044	NA	-0.632521	0.782105	-1	0	0.367479	ENSG00000267614.1	AC245748.3	lncRNA	chr19:44536263-44536613	0	0	0	0	0	0	0	0	0	0	0	1.0261	0	0	0	1.59208	0	0	0	0	0
ENSG00000230666.5	1.25209	2.28815	1.38841	1.64804	0.0993449	NA	0.192422	1.75222	-0.363963	0.924465	0.556385	ENSG00000230666.5	CEACAM22P	lncRNA,transcribed_unprocessed_pseudogene	chr19:44537058-44620821	0	1.48905	2.03361	0.743229	0	0	0	0	0.773708	0	0	0	0	0	0	14.3288	0.789036	2.90939	0	0	3.22719
ENSG00000224366.1	0	NA	NA	NA	NA	NA	-1	0	-1	0	0	ENSG00000224366.1	AC243964.1	unprocessed_pseudogene	chr19:44570304-44570564	0	0	0	0	0	0	0	0	0	0	0	0	0	0	0	0	0	0	0	0	0
ENSG00000216588.9	1.64163	-0.308434	1.17843	-0.261733	0.793527	NA	0.452783	1.32848	0.130751	1.71138	0.322032	ENSG00000216588.9	IGSF23	protein_coding	chr19:44613563-44636781	0	7.44525	0	0	0	0	9.32573	1.07498	2.32113	0	0	0	0	0	1.15383	3.98021	1.57807	3.87918	0	1.56445	2.15146
ENSG00000283673.1	0.412058	1.07196	1.54152	0.695391	0.48681	NA	-0.206947	1.05696	-0.683305	0.726167	0.476358	ENSG00000283673.1	MIR4531	miRNA	chr19:44653686-44653732	0	0	0	0	0	0	1.69559	0	0.773708	0	0	2.0522	1.4099	0	0	0	0	1.93959	0	0.782226	0
ENSG00000279095.1	0	NA	NA	NA	NA	NA	-1	0	-1	0	0	ENSG00000279095.1	AC243964.4	TEC	chr19:44664131-44666158	0	0	0	0	0	0	0	0	0	0	0	0	0	0	0	0	0	0	0	0	0
ENSG00000213892.12	0.193242	0.082413	2.8183	0.0292421	0.976671	NA	-0.759321	0.761093	-0.721042	0.622999	-0.0382792	ENSG00000213892.12	CEACAM16	protein_coding	chr19:44699151-44710718	0	0	0	0	0	0	0	1.07498	0	0.831642	0	0	0	0	0	0	0	0	0	0	2.15146
ENSG00000252200.1	0.0923615	0.607026	3.02306	0.200798	0.840856	NA	-0.771336	0.723099	-1	0	0.228664	ENSG00000252200.1	AC243964.2	snoRNA	chr19:44725984-44726058	0	0	0	0	0	0	0	0	0	0	0	0	0	0	0	0	0	1.93959	0	0	0
ENSG00000284258.1	0	NA	NA	NA	NA	NA	-1	0	-1	0	0	ENSG00000284258.1	MIR8085	miRNA	chr19:44758657-44758721	0	0	0	0	0	0	0	0	0	0	0	0	0	0	0	0	0	0	0	0	0
ENSG00000253027.1	0.116964	-0.206121	3.02306	-0.0681829	0.94564	NA	-0.844438	0.491929	-0.819073	0.600068	-0.0253657	ENSG00000253027.1	SNORA70	snoRNA	chr19:44764950-44765100	0	0	0	1.48646	0	0	0	0	0	0	0	0	0	0	0	0	0	0.969795	0	0	0
ENSG00000236807.1	0.562594	-0.904771	1.42314	-0.635759	0.524933	NA	-0.471439	0.894475	-0.225645	1.1695	-0.245794	ENSG00000236807.1	AC092066.1	processed_pseudogene	chr19:44765148-44765464	0	0	0	3.71615	0	0	2.54338	0	0	0.831642	0.840802	1.0261	0.704948	0	0	0	0	0	0	0	2.15146
ENSG00000142273.13	0.386707	0.130655	1.56385	0.0835468	0.933417	NA	-0.422742	0.967338	-0.519798	0.832922	0.097056	ENSG00000142273.13	CBLC	protein_coding,nonsense_mediated_decay	chr19:44777869-44800652	0	0	0	1.48646	0.845935	1.31934	0	0	0	0	0	0	0.704948	1.82458	0	0	0	1.93959	0	0	0
ENSG00000285128.1	0	NA	NA	NA	NA	NA	-1	0	-1	0	0	ENSG00000285128.1	AC092306.1	lncRNA	chr19:44803701-44804010	0	0	0	0	0	0	0	0	0	0	0	0	0	0	0	0	0	0	0	0	0
ENSG00000214855.9	1.34643	-0.670661	1.1833	-0.566772	0.570869	NA	0.0781134	1.26108	0.221274	1.58852	-0.14316	ENSG00000214855.9	APOC1P1	lncRNA,transcribed_unprocessed_pseudogene	chr19:44926804-44931386	0	0	1.01681	0.743229	0	6.59669	0	0	6.18967	0	3.36321	1.0261	0	0	0	0	2.36711	0.969795	4.92661	0	1.07573
ENSG00000267467.4	0.0772144	-0.494656	3.02306	-0.163628	0.870024	NA	-1	0	-0.747306	0.562505	-0.252694	ENSG00000267467.4	APOC4	protein_coding	chr19:44942237-44945496	0	0	0	0	0	0	0.847794	0	0.773708	0	0	0	0	0	0	0	0	0	0	0	0
ENSG00000224916.9	1.06424	-1.24807	0.972988	-1.28272	0.199591	NA	-0.220149	1.02382	0.552339	1.22609	-0.772488	ENSG00000224916.9	APOC4-APOC2	protein_coding,nonsense_mediated_decay	chr19:44942238-44949565	0	2.9781	2.03361	0.743229	0	3.95801	0.847794	4.29991	0.773708	0	0.840802	2.0522	0	0	1.15383	1.59208	0	0	0	0	1.07573
ENSG00000242675.1	0.139294	0.34472	3.02306	0.11403	0.909214	NA	-0.759321	0.761093	-0.87736	0.406749	0.118039	ENSG00000242675.1	RPS16P9	processed_pseudogene	chr19:45332698-45333124	0	0	0	0	0	0	0	0	0.773708	0	0	0	0	0	0	0	0	0	0	0	2.15146
ENSG00000275726.1	0.210541	-0.179898	1.86968	-0.0962186	0.923347	NA	-0.725959	0.577731	-0.588496	0.718078	-0.137463	ENSG00000275726.1	MIR6088	miRNA	chr19:45436654-45436704	0	0	0	0.743229	0	1.31934	0	0	0.773708	0	0	0	0	0	0	0.796042	0.789036	0	0	0	0
ENSG00000284544.1	0	NA	NA	NA	NA	NA	-1	0	-1	0	0	ENSG00000284544.1	MIR330	miRNA	chr19:45638994-45639087	0	0	0	0	0	0	0	0	0	0	0	0	0	0	0	0	0	0	0	0	0
ENSG00000241226.3	0	NA	NA	NA	NA	NA	-1	0	-1	0	0	ENSG00000241226.3	RN7SL836P	misc_RNA	chr19:45651510-45651805	0	0	0	0	0	0	0	0	0	0	0	0	0	0	0	0	0	0	0	0	0
ENSG00000207773.1	0.213809	-1.01927	2.76374	-0.368802	0.712275	NA	-1	0	-0.456283	0.933063	-0.543717	ENSG00000207773.1	MIR642A	miRNA	chr19:45674928-45675024	0	1.48905	0	0	0	1.31934	0	0	0	0	1.6816	0	0	0	0	0	0	0	0	0	0
ENSG00000283212.1	0	NA	NA	NA	NA	NA	-1	0	-1	0	0	ENSG00000283212.1	MIR642B	miRNA	chr19:45674932-45675008	0	0	0	0	0	0	0	0	0	0	0	0	0	0	0	0	0	0	0	0	0
ENSG00000237452.2	1.04662	0.277492	0.955915	0.290289	0.771595	NA	0.376159	1.04578	-0.0588583	1.26233	0.435017	ENSG00000237452.2	BHMG1	protein_coding	chr19:45733251-45764534	0	0	0	0.743229	0	6.59669	0.847794	1.07498	0	0	1.6816	3.0783	1.4099	0	0	1.59208	0.789036	0	1.23165	0.782226	2.15146
ENSG00000268434.5	0	NA	NA	NA	NA	NA	-1	0	-1	0	0	ENSG00000268434.5	AC011530.1	nonsense_mediated_decay,protein_coding	chr19:45779437-45785973	0	0	0	0	0	0	0	0	0	0	0	0	0	0	0	0	0	0	0	0	0
ENSG00000170608.3	1.73681	-1.00044	1.19591	-0.836553	0.402844	NA	1.0113	1.65726	0.0614606	1.74357	0.949837	ENSG00000170608.3	FOXA3	protein_coding	chr19:45863989-45873797	19.6915	0	2.03361	0	0	2.63867	0	0	0.773708	0	0	0	1.4099	1.82458	2.30766	0	1.57807	0.969795	2.46331	0.782226	30.1204
ENSG00000188425.4	0.0903361	0.0561848	3.02306	0.0185854	0.985172	NA	-0.827419	0.545749	-0.880537	0.396214	0.0531179	ENSG00000188425.4	NANOS2	protein_coding	chr19:45913214-45914778	0	0	0	0.743229	0	0	0	0	0	0	0	0	0	0	1.15383	0	0	0	0	0	0
ENSG00000104967.7	1.48968	0.717889	1.09931	0.653036	0.513733	NA	0.541425	1.49713	-0.0290129	1.34831	0.570438	ENSG00000104967.7	NOVA2	lncRNA,protein_coding	chr19:45933734-45973865	0	8.9343	1.01681	1.48646	0.845935	0	0	0	0	0	0.840802	7.1827	0.704948	1.82458	0	1.59208	3.94518	2.90939	0	0	0
ENSG00000211580.1	1.0665	-0.874043	1.25516	-0.69636	0.486203	NA	-0.369727	1.1981	0.303201	1.35679	-0.672928	ENSG00000211580.1	MIR769	miRNA	chr19:46018932-46019049	1.23072	1.48905	0	2.22969	0	0	6.78235	0	0	1.66328	1.6816	0	0.704948	0	0	0.796042	0	5.81877	0	0	0
ENSG00000267922.1	0	NA	NA	NA	NA	NA	-1	0	-1	0	0	ENSG00000267922.1	AC007785.1	lncRNA	chr19:46101122-46196218	0	0	0	0	0	0	0	0	0	0	0	0	0	0	0	0	0	0	0	0	0
ENSG00000268053.1	0.0484194	-0.23235	3.02306	-0.0768593	0.938735	NA	-1	0	-0.854451	0.482731	-0.145549	ENSG00000268053.1	AC007785.2	processed_pseudogene	chr19:46111079-46113863	0	0	1.01681	0	0	0	0	0	0	0	0	0	0	0	0	0	0	0	0	0	0
ENSG00000188624.3	0.033569	0.318491	3.02306	0.105354	0.916095	NA	-0.873103	0.401284	-1	0	0.126897	ENSG00000188624.3	IGFL3	protein_coding	chr19:46120067-46124688	0	0	0	0	0	0	0	0	0	0	0	0	0.704948	0	0	0	0	0	0	0	0
ENSG00000259339.2	0.0868846	0.318491	3.02306	0.105354	0.916095	NA	-0.778303	0.701067	-1	0	0.221697	ENSG00000259339.2	TGIF1P1	processed_pseudogene	chr19:46136746-46137547	0	0	0	0	0	0	0	0	0	0	0	0	0	1.82458	0	0	0	0	0	0	0
ENSG00000204866.8	0.464345	-0.817466	1.58723	-0.515025	0.606535	NA	-0.500832	0.804208	-0.35187	1.1246	-0.148962	ENSG00000204866.8	IGFL2	protein_coding,retained_intron,lncRNA	chr19:46143106-46161299	0	1.48905	2.03361	2.97292	0	0	0	0	0	0	0	1.0261	0	0	1.15383	0	0	0	0	0	1.07573
ENSG00000269729.1	0.0375732	0.318491	3.02306	0.105354	0.916095	NA	-0.863371	0.43206	-1	0	0.136629	ENSG00000269729.1	AC006262.2	lncRNA	chr19:46163893-46180647	0	0	0	0	0	0	0	0	0	0	0	0	0	0	0	0	0.789036	0	0	0	0
ENSG00000268621.6	0.383517	-0.435427	1.58504	-0.27471	0.783539	NA	-0.524406	0.770794	-0.43738	0.989313	-0.0870254	ENSG00000268621.6	IGFL2-AS1	lncRNA	chr19:46189029-46203160	0	1.48905	1.01681	0	0	0	0	0	0	0	2.52241	0	0	0	1.15383	0.796042	0	0	0	0	1.07573
ENSG00000268879.1	0.106176	-0.756962	3.02306	-0.250396	0.802281	NA	-1	0	-0.777388	0.738322	-0.222612	ENSG00000268879.1	IGFL1P1	unprocessed_pseudogene	chr19:46196238-46197323	0	0	0	2.22969	0	0	0	0	0	0	0	0	0	0	0	0	0	0	0	0	0
ENSG00000268460.2	0.667738	-2.03732	1.26629	-1.60889	0.107639	NA	-0.707027	0.619121	0.140108	1.24599	-0.847135	ENSG00000268460.2	AC006262.1	lncRNA,retained_intron	chr19:46201552-46214838	0	0	6.10084	1.48646	0.845935	1.31934	0	0	0	1.66328	0.840802	0	0	0	0	0.796042	0	0.969795	0	0	0
ENSG00000269745.1	0	NA	NA	NA	NA	NA	-1	0	-1	0	0	ENSG00000269745.1	AC006262.3	lncRNA	chr19:46228964-46230388	0	0	0	0	0	0	0	0	0	0	0	0	0	0	0	0	0	0	0	0	0
ENSG00000188293.6	0	NA	NA	NA	NA	NA	-1	0	-1	0	0	ENSG00000188293.6	IGFL1	protein_coding	chr19:46229742-46231243	0	0	0	0	0	0	0	0	0	0	0	0	0	0	0	0	0	0	0	0	0
ENSG00000277748.1	0	NA	NA	NA	NA	NA	-1	0	-1	0	0	ENSG00000277748.1	AC006262.4	unprocessed_pseudogene	chr19:46249394-46250163	0	0	0	0	0	0	0	0	0	0	0	0	0	0	0	0	0	0	0	0	0
ENSG00000268238.1	0	NA	NA	NA	NA	NA	-1	0	-1	0	0	ENSG00000268238.1	IGFL1P2	unprocessed_pseudogene	chr19:46260420-46260858	0	0	0	0	0	0	0	0	0	0	0	0	0	0	0	0	0	0	0	0	0
ENSG00000199796.1	0	NA	NA	NA	NA	NA	-1	0	-1	0	0	ENSG00000199796.1	RNU6-924P	snRNA	chr19:46306470-46306577	0	0	0	0	0	0	0	0	0	0	0	0	0	0	0	0	0	0	0	0	0
ENSG00000269124.1	0.0880685	0.0561848	3.02306	0.0185854	0.985172	NA	-0.834398	0.52368	-0.87736	0.406749	0.0429625	ENSG00000269124.1	AC007193.2	lncRNA	chr19:46320197-46340004	0	0	0	0	0	0	0	0	0.773708	0	0	0	0	0	0	0	0	0	0	0	1.07573
ENSG00000268810.1	0	NA	NA	NA	NA	NA	-1	0	-1	0	0	ENSG00000268810.1	AC007193.1	lncRNA	chr19:46382492-46383169	0	0	0	0	0	0	0	0	0	0	0	0	0	0	0	0	0	0	0	0	0
ENSG00000269151.1	0	NA	NA	NA	NA	NA	-1	0	-1	0	0	ENSG00000269151.1	AC007193.3	lncRNA	chr19:46390515-46390852	0	0	0	0	0	0	0	0	0	0	0	0	0	0	0	0	0	0	0	0	0
ENSG00000269292.1	0	NA	NA	NA	NA	NA	-1	0	-1	0	0	ENSG00000269292.1	AC093503.2	lncRNA	chr19:46609277-46610779	0	0	0	0	0	0	0	0	0	0	0	0	0	0	0	0	0	0	0	0	0
ENSG00000243560.3	1.69125	1.0288	0.7416	1.38727	0.16536	NA	0.899303	1.50224	0.520424	0.825197	0.378878	ENSG00000243560.3	RN7SL364P	misc_RNA	chr19:46688797-46689068	1.23072	1.48905	1.01681	1.48646	0.845935	1.31934	0	0	0.773708	1.66328	2.52241	0	0.704948	1.82458	5.76914	1.59208	3.15614	5.81877	0	0	4.30292
ENSG00000222614.1	0.440848	0.175016	1.27854	0.136887	0.89112	NA	-0.318081	0.915625	-0.394594	0.863851	0.0765135	ENSG00000222614.1	Y_RNA	misc_RNA	chr19:46736312-46736419	1.23072	0	0	0.743229	0.845935	0	0	0	0	0	1.6816	0	0	0	0	0.796042	0.789036	1.93959	1.23165	0	0
ENSG00000275862.1	0	NA	NA	NA	NA	NA	-1	0	-1	0	0	ENSG00000275862.1	AC008622.3	processed_pseudogene	chr19:46809583-46810182	0	0	0	0	0	0	0	0	0	0	0	0	0	0	0	0	0	0	0	0	0
ENSG00000269576.1	0	NA	NA	NA	NA	NA	-1	0	-1	0	0	ENSG00000269576.1	HNRNPMP2	processed_pseudogene	chr19:46809585-46810183	0	0	0	0	0	0	0	0	0	0	0	0	0	0	0	0	0	0	0	0	0
ENSG00000269014.1	0.100074	0.0561848	3.02306	0.0185854	0.985172	NA	-0.864135	0.429643	-0.830599	0.56184	-0.0335361	ENSG00000269014.1	AC008622.1	processed_pseudogene	chr19:46826895-46828440	0	0	0	0	0	1.31934	0	0	0	0	0	0	0	0	0	0	0	0	0	0.782226	0
ENSG00000265134.1	0	NA	NA	NA	NA	NA	-1	0	-1	0	0	ENSG00000265134.1	MIR3190	miRNA	chr19:47226942-47227021	0	0	0	0	0	0	0	0	0	0	0	0	0	0	0	0	0	0	0	0	0
ENSG00000284411.1	0	NA	NA	NA	NA	NA	-1	0	-1	0	0	ENSG00000284411.1	MIR3191	miRNA	chr19:47226944-47227019	0	0	0	0	0	0	0	0	0	0	0	0	0	0	0	0	0	0	0	0	0
ENSG00000286669.1	1.19642	-1.32136	1.08571	-1.21705	0.223584	NA	-0.292485	1.18206	0.584133	1.29918	-0.876619	ENSG00000286669.1	AC008532.1	lncRNA	chr19:47255850-47256477	1.23072	5.9562	0	0.743229	0.845935	2.63867	5.08676	1.07498	0	0.831642	0	1.0261	0	0	0	0	0	0	2.46331	0	3.22719
ENSG00000276588.1	0	NA	NA	NA	NA	NA	-1	0	-1	0	0	ENSG00000276588.1	RN7SL322P	misc_RNA	chr19:47581023-47581321	0	0	0	0	0	0	0	0	0	0	0	0	0	0	0	0	0	0	0	0	0
ENSG00000269806.1	0.663979	1.01267	1.07105	0.945488	0.34441	NA	0.139397	1.05991	-0.359896	0.923818	0.499292	ENSG00000269806.1	BICRA-AS1	lncRNA	chr19:47615699-47626395	1.23072	0	0	0	0	0	0.847794	2.14996	0	0.831642	0	0	2.81979	1.82458	0	1.59208	0.789036	0	0	0.782226	1.07573
ENSG00000221803.1	0	NA	NA	NA	NA	NA	-1	0	-1	0	0	ENSG00000221803.1	SNORD23	snoRNA	chr19:47755853-47755962	0	0	0	0	0	0	0	0	0	0	0	0	0	0	0	0	0	0	0	0	0
ENSG00000213035.4	0	NA	NA	NA	NA	NA	-1	0	-1	0	0	ENSG00000213035.4	RPL23AP80	processed_pseudogene	chr19:47794467-47794890	0	0	0	0	0	0	0	0	0	0	0	0	0	0	0	0	0	0	0	0	0
ENSG00000271150.1	0.117212	-0.494656	3.02306	-0.163628	0.870024	NA	-1	0	-0.7667	0.773769	-0.2333	ENSG00000271150.1	AC008745.1	processed_pseudogene	chr19:47794650-47794920	2.46144	0	0	0	0	0	0	0	0	0	0	0	0	0	0	0	0	0	0	0	0
ENSG00000178928.8	0.326618	-0.442206	1.78302	-0.24801	0.804127	NA	-0.665223	0.707969	-0.487081	0.947645	-0.178142	ENSG00000178928.8	TPRX1	protein_coding	chr19:47801243-47819051	0	2.9781	0	0	0	0	0.847794	0	0	0.831642	0	0	0	0	0	0	0	0.969795	1.23165	0	0
ENSG00000105392.16	0.684933	0.144814	0.949937	0.152446	0.878836	NA	-0.0673932	1.04127	0.0195142	0.836166	-0.0869075	ENSG00000105392.16	CRX	protein_coding,retained_intron,lncRNA	chr19:47819779-47843330	0	1.48905	1.01681	1.48646	0.845935	0	0.847794	0	0.773708	0	0.840802	0	2.11484	0	0	0.796042	0.789036	0	1.23165	0	2.15146
ENSG00000259009.4	0.0671379	0.607026	3.02306	0.200798	0.840856	NA	-0.806651	0.611425	-1	0	0.193349	ENSG00000259009.4	TPRX2P	unprocessed_pseudogene	chr19:47860113-47861512	0	0	0	0	0	0	0	0	0	0	0	0	1.4099	0	0	0	0	0	0	0	0
ENSG00000259108.3	0	NA	NA	NA	NA	NA	-1	0	-1	0	0	ENSG00000259108.3	LINC01595	lncRNA	chr19:47863409-47865459	0	0	0	0	0	0	0	0	0	0	0	0	0	0	0	0	0	0	0	0	0
ENSG00000105398.4	0.150967	0.34472	3.02306	0.11403	0.909214	NA	-0.771336	0.723099	-0.837148	0.54012	0.0658117	ENSG00000105398.4	SULT2A1	protein_coding	chr19:47870467-47886315	1.23072	0	0	0	0	0	0	0	0	0	0	0	0	0	0	0	0	1.93959	0	0	0
ENSG00000188334.3	0.033569	0.318491	3.02306	0.105354	0.916095	NA	-0.873103	0.401284	-1	0	0.126897	ENSG00000188334.3	BSPH1	protein_coding	chr19:47968046-47992170	0	0	0	0	0	0	0	0	0	0	0	0	0.704948	0	0	0	0	0	0	0	0
ENSG00000169393.9	0	NA	NA	NA	NA	NA	-1	0	-1	0	0	ENSG00000169393.9	ELSPBP1	protein_coding	chr19:47994632-48025154	0	0	0	0	0	0	0	0	0	0	0	0	0	0	0	0	0	0	0	0	0
ENSG00000105507.3	0.345304	1.64479	2.15617	0.762827	0.445567	NA	0.329363	2.05891	-0.880537	0.396214	1.2099	ENSG00000105507.3	CABP5	protein_coding,retained_intron	chr19:48029383-48044079	0	0	0	0.743229	0	0	0	0	0	0	0	0	0	0	0	0	2.36711	2.90939	1.23165	0	36.5748
ENSG00000269420.5	0.66542	0.199175	2.2456	0.0886959	0.929324	NA	-0.605839	1.24645	-0.373884	1.13568	-0.231954	ENSG00000269420.5	PLA2G4C-AS1	lncRNA	chr19:48061371-48064945	0	0	0	1.48646	4.22968	0	0	1.07498	0	0	0	7.1827	0	0	0	0	0	0	0	0	0
ENSG00000268530.6	1.56401	0.822376	0.844761	0.973502	0.330304	NA	0.809862	1.37793	0.288228	1.27735	0.521634	ENSG00000268530.6	AC008403.2	lncRNA	chr19:48465348-48469693	0	1.48905	2.03361	0	0	2.63867	0	1.07498	0	3.32657	2.52241	1.0261	5.63959	0	0	2.38813	2.36711	3.87918	1.23165	0	3.22719
ENSG00000268465.1	0	NA	NA	NA	NA	NA	-1	0	-1	0	0	ENSG00000268465.1	AC008403.1	protein_coding	chr19:48465837-48472431	0	0	0	0	0	0	0	0	0	0	0	0	0	0	0	0	0	0	0	0	0
ENSG00000105550.10	0.161101	0.895561	3.02306	0.296243	0.767044	NA	-0.580106	0.89699	-1	0	0.419894	ENSG00000105550.10	FGF21	protein_coding	chr19:48755524-48758333	0	0	0	0	0	0	0	0	0	0	0	0	0	0	0	0	0	0	1.23165	0	2.15146
ENSG00000206758.1	0	NA	NA	NA	NA	NA	-1	0	-1	0	0	ENSG00000206758.1	RNU6-317P	snRNA	chr19:48793152-48793258	0	0	0	0	0	0	0	0	0	0	0	0	0	0	0	0	0	0	0	0	0
ENSG00000235191.1	1.70373	1.25535	0.794318	1.58041	0.114012	NA	1.09113	1.02351	0.26188	1.11703	0.829246	ENSG00000235191.1	NUCB1-AS1	lncRNA	chr19:48910930-48918891	1.23072	0	2.03361	0	0.845935	2.63867	0	3.22493	0.773708	0	0.840802	1.0261	1.4099	1.82458	1.15383	0.796042	0.789036	11.6375	3.69496	0.782226	1.07573
ENSG00000273898.1	0	NA	NA	NA	NA	NA	-1	0	-1	0	0	ENSG00000273898.1	MIR6798	miRNA	chr19:49009906-49009972	0	0	0	0	0	0	0	0	0	0	0	0	0	0	0	0	0	0	0	0	0
ENSG00000104827.12	0.666172	0.328616	1.32935	0.2472	0.804753	NA	-0.260955	1.28603	-0.239085	0.931237	-0.0218709	ENSG00000104827.12	CGB3	protein_coding	chr19:49022869-49024333	2.46144	0	1.01681	0	0	0	0.847794	0	0.773708	0	0.840802	0	0.704948	3.64915	0	0	0	0	3.69496	0	0
ENSG00000267335.2	0	NA	NA	NA	NA	NA	-1	0	-1	0	0	ENSG00000267335.2	AC008687.1	protein_coding	chr19:49022953-49036895	0	0	0	0	0	0	0	0	0	0	0	0	0	0	0	0	0	0	0	0	0
ENSG00000267019.1	0.19124	0.633255	2.82456	0.224196	0.822605	NA	-0.616382	0.864691	-0.869945	0.431342	0.253563	ENSG00000267019.1	NTF6A	unprocessed_pseudogene	chr19:49025461-49026020	0	0	0	0	0	0	0.847794	0	0	0	0	0	0.704948	0	0	0	0	0	2.46331	0	0
ENSG00000267099.1	0	NA	NA	NA	NA	NA	-1	0	-1	0	0	ENSG00000267099.1	NTF6G	unprocessed_pseudogene	chr19:49029726-49030341	0	0	0	0	0	0	0	0	0	0	0	0	0	0	0	0	0	0	0	0	0
ENSG00000104818.14	0.130408	-0.206121	3.02306	-0.0681829	0.94564	NA	-0.873103	0.401284	-0.787164	0.705897	-0.0859389	ENSG00000104818.14	CGB2	protein_coding	chr19:49031912-49033238	0	0	2.03361	0	0	0	0	0	0	0	0	0	0.704948	0	0	0	0	0	0	0	0
ENSG00000267631.4	0.0990213	0.0561848	3.02306	0.0185854	0.985172	NA	-0.820785	0.566728	-0.869945	0.431342	0.0491604	ENSG00000267631.4	CGB1	protein_coding	chr19:49035610-49036895	0	0	0	0	0	0	0.847794	0	0	0	0	0	0	0	0	0	0	0	1.23165	0	0
ENSG00000267685.2	0	NA	NA	NA	NA	NA	-1	0	-1	0	0	ENSG00000267685.2	NTF6B	unprocessed_pseudogene	chr19:49038479-49039038	0	0	0	0	0	0	0	0	0	0	0	0	0	0	0	0	0	0	0	0	0
ENSG00000268669.1	0.033569	0.318491	3.02306	0.105354	0.916095	NA	-0.873103	0.401284	-1	0	0.126897	ENSG00000268669.1	AC008687.5	unprocessed_pseudogene	chr19:49042174-49042731	0	0	0	0	0	0	0	0	0	0	0	0	0.704948	0	0	0	0	0	0	0	0
ENSG00000189052.7	0.0868846	0.318491	3.02306	0.105354	0.916095	NA	-0.778303	0.701067	-1	0	0.221697	ENSG00000189052.7	CGB5	protein_coding	chr19:49043848-49045311	0	0	0	0	0	0	0	0	0	0	0	0	0	1.82458	0	0	0	0	0	0	0
ENSG00000213030.5	0	NA	NA	NA	NA	NA	-1	0	-1	0	0	ENSG00000213030.5	CGB8	protein_coding	chr19:49047638-49049106	0	0	0	0	0	0	0	0	0	0	0	0	0	0	0	0	0	0	0	0	0
ENSG00000269706.1	0	NA	NA	NA	NA	NA	-1	0	-1	0	0	ENSG00000269706.1	AC008687.6	unprocessed_pseudogene	chr19:49050217-49050846	0	0	0	0	0	0	0	0	0	0	0	0	0	0	0	0	0	0	0	0	0
ENSG00000196337.11	0	NA	NA	NA	NA	NA	-1	0	-1	0	0	ENSG00000196337.11	CGB7	protein_coding	chr19:49054275-49058860	0	0	0	0	0	0	0	0	0	0	0	0	0	0	0	0	0	0	0	0	0
ENSG00000283663.1	0	NA	NA	NA	NA	NA	-1	0	-1	0	0	ENSG00000283663.1	AC008687.8	nonsense_mediated_decay	chr19:49055793-49065076	0	0	0	0	0	0	0	0	0	0	0	0	0	0	0	0	0	0	0	0	0
ENSG00000283251.1	0	NA	NA	NA	NA	NA	-1	0	-1	0	0	ENSG00000283251.1	AC008687.7	lncRNA,transcribed_unprocessed_pseudogene	chr19:49056088-49058761	0	0	0	0	0	0	0	0	0	0	0	0	0	0	0	0	0	0	0	0	0
ENSG00000268108.1	0	NA	NA	NA	NA	NA	-1	0	-1	0	0	ENSG00000268108.1	AC008687.2	lncRNA	chr19:49060613-49061132	0	0	0	0	0	0	0	0	0	0	0	0	0	0	0	0	0	0	0	0	0
ENSG00000225950.8	0.0586058	-0.23235	3.02306	-0.0768593	0.938735	NA	-1	0	-0.837148	0.54012	-0.162852	ENSG00000225950.8	NTF4	protein_coding,lncRNA	chr19:49061066-49065054	1.23072	0	0	0	0	0	0	0	0	0	0	0	0	0	0	0	0	0	0	0	0
ENSG00000268287.1	0	NA	NA	NA	NA	NA	-1	0	-1	0	0	ENSG00000268287.1	AC008687.3	lncRNA	chr19:49064259-49064856	0	0	0	0	0	0	0	0	0	0	0	0	0	0	0	0	0	0	0	0	0
ENSG00000104848.1	0.800073	-0.782788	0.983766	-0.795705	0.426203	NA	-0.170407	0.886706	0.17918	1.11165	-0.349587	ENSG00000104848.1	KCNA7	protein_coding	chr19:49067418-49072941	0	0	1.01681	0.743229	0	5.27735	0	1.07498	1.54742	0.831642	0.840802	0	1.4099	0	0	0	0	0.969795	1.23165	0.782226	1.07573
ENSG00000265675.2	0.0484194	-0.23235	3.02306	-0.0768593	0.938735	NA	-1	0	-0.854451	0.482731	-0.145549	ENSG00000265675.2	RN7SL708P	misc_RNA	chr19:49081332-49081630	0	0	1.01681	0	0	0	0	0	0	0	0	0	0	0	0	0	0	0	0	0	0
ENSG00000268157.1	0.783689	-2.20304	1.88117	-1.1711	0.241559	NA	-0.661817	0.713142	-0.212846	1.50985	-0.448971	ENSG00000268157.1	AC010524.1	lncRNA	chr19:49356152-49357769	0	10.4234	0	2.97292	0	0	0	0	0	0.831642	0	0	0	0	1.15383	0	0	0	0	0	1.07573
ENSG00000142538.2	0.300514	-0.974652	1.53806	-0.63369	0.526283	NA	-0.827419	0.545749	-0.278925	0.852358	-0.548494	ENSG00000142538.2	PTH2	protein_coding	chr19:49422419-49423441	0	1.48905	0	0.743229	0	1.31934	0	0	0.773708	0.831642	0	0	0	0	1.15383	0	0	0	0	0	0
ENSG00000261949.5	0.14528	0.34472	3.02306	0.11403	0.909214	NA	-0.751063	0.787207	-0.880537	0.396214	0.129474	ENSG00000261949.5	GFY	protein_coding	chr19:49423749-49428818	0	0	0	0.743229	0	0	0	0	0	0	0	0	0	0	2.30766	0	0	0	0	0	0
ENSG00000269469.1	0	NA	NA	NA	NA	NA	-1	0	-1	0	0	ENSG00000269469.1	AC010619.1	nonsense_mediated_decay	chr19:49462752-49486231	0	0	0	0	0	0	0	0	0	0	0	0	0	0	0	0	0	0	0	0	0
ENSG00000201675.1	0	NA	NA	NA	NA	NA	-1	0	-1	0	0	ENSG00000201675.1	SNORD32A	snoRNA	chr19:49489965-49490048	0	0	0	0	0	0	0	0	0	0	0	0	0	0	0	0	0	0	0	0	0
ENSG00000199631.1	0	NA	NA	NA	NA	NA	-1	0	-1	0	0	ENSG00000199631.1	SNORD33	snoRNA	chr19:49490615-49490699	0	0	0	0	0	0	0	0	0	0	0	0	0	0	0	0	0	0	0	0	0
ENSG00000202503.1	0	NA	NA	NA	NA	NA	-1	0	-1	0	0	ENSG00000202503.1	SNORD34	snoRNA	chr19:49490904-49490974	0	0	0	0	0	0	0	0	0	0	0	0	0	0	0	0	0	0	0	0	0
ENSG00000200259.1	0	NA	NA	NA	NA	NA	-1	0	-1	0	0	ENSG00000200259.1	SNORD35A	snoRNA	chr19:49491175-49491260	0	0	0	0	0	0	0	0	0	0	0	0	0	0	0	0	0	0	0	0	0
ENSG00000200530.1	0	NA	NA	NA	NA	NA	-1	0	-1	0	0	ENSG00000200530.1	SNORD35B	snoRNA	chr19:49497720-49497806	0	0	0	0	0	0	0	0	0	0	0	0	0	0	0	0	0	0	0	0	0
ENSG00000207782.3	0.370319	0.152531	1.39709	0.109177	0.913062	NA	-0.441048	0.947244	-0.475561	0.730519	0.0345133	ENSG00000207782.3	MIR150	miRNA	chr19:49500785-49500868	0	0	1.01681	0.743229	0	0	0.847794	0	0	0	0.840802	0	0	0	0	0	0.789036	0	2.46331	0	1.07573
ENSG00000268681.1	0.136019	0.895561	3.02306	0.296243	0.767044	NA	-0.632424	0.820013	-1	0	0.367576	ENSG00000268681.1	COX6CP7	processed_pseudogene	chr19:49502432-49502639	0	0	0	0	0	0	0	0	0	0	0	0	0.704948	0	0	0	0	0	0	0	2.15146
ENSG00000207073.1	0.349397	0.121594	1.39884	0.0869244	0.930732	NA	-0.434225	0.736794	-0.524597	0.874446	0.0903729	ENSG00000207073.1	Y_RNA	misc_RNA	chr19:49566672-49566772	2.46144	0	0	0.743229	0	0	0	0	0.773708	0	0	0	0.704948	0	0	0.796042	0	0	0	0.782226	1.07573
ENSG00000268636.1	0	NA	NA	NA	NA	NA	-1	0	-1	0	0	ENSG00000268636.1	AC011495.2	lncRNA	chr19:49625994-49626439	0	0	0	0	0	0	0	0	0	0	0	0	0	0	0	0	0	0	0	0	0
ENSG00000274306.1	0.0353919	-0.23235	3.02306	-0.0768593	0.938735	NA	-1	0	-0.880537	0.396214	-0.119463	ENSG00000274306.1	MIR5088	miRNA	chr19:49682117-49682195	0	0	0	0.743229	0	0	0	0	0	0	0	0	0	0	0	0	0	0	0	0	0
ENSG00000268677.1	0	NA	NA	NA	NA	NA	-1	0	-1	0	0	ENSG00000268677.1	AC011495.3	lncRNA	chr19:49688853-49690573	0	0	0	0	0	0	0	0	0	0	0	0	0	0	0	0	0	0	0	0	0
ENSG00000206599.1	0.188207	0.34472	3.02306	0.11403	0.909214	NA	-0.743279	0.811822	-0.818902	0.600635	0.0756226	ENSG00000206599.1	RNU6-841P	snRNA	chr19:49764524-49764630	0	1.48905	0	0	0	0	0	0	0	0	0	0	0	0	0	0	0	0	2.46331	0	0
ENSG00000276270.1	0.11777	0.0561848	3.02306	0.0185854	0.985172	NA	-0.827419	0.545749	-0.830599	0.56184	0.00317973	ENSG00000276270.1	MIR6799	miRNA	chr19:49791866-49791934	0	0	0	0	0	1.31934	0	0	0	0	0	0	0	0	1.15383	0	0	0	0	0	0
ENSG00000284114.1	0	NA	NA	NA	NA	NA	-1	0	-1	0	0	ENSG00000284114.1	MIR6800	miRNA	chr19:49832018-49832099	0	0	0	0	0	0	0	0	0	0	0	0	0	0	0	0	0	0	0	0	0
ENSG00000265954.1	0	NA	NA	NA	NA	NA	-1	0	-1	0	0	ENSG00000265954.1	MIR4749	miRNA	chr19:49854591-49854651	0	0	0	0	0	0	0	0	0	0	0	0	0	0	0	0	0	0	0	0	0
ENSG00000284394.1	0	NA	NA	NA	NA	NA	-1	0	-1	0	0	ENSG00000284394.1	MIR4750	miRNA	chr19:49888175-49888230	0	0	0	0	0	0	0	0	0	0	0	0	0	0	0	0	0	0	0	0	0
ENSG00000269179.1	0	NA	NA	NA	NA	NA	-1	0	-1	0	0	ENSG00000269179.1	AC011452.1	nonsense_mediated_decay	chr19:49909501-49958391	0	0	0	0	0	0	0	0	0	0	0	0	0	0	0	0	0	0	0	0	0
ENSG00000283842.1	0	NA	NA	NA	NA	NA	-1	0	-1	0	0	ENSG00000283842.1	MIR4751	miRNA	chr19:49933064-49933137	0	0	0	0	0	0	0	0	0	0	0	0	0	0	0	0	0	0	0	0	0
ENSG00000221125.2	0	NA	NA	NA	NA	NA	-1	0	-1	0	0	ENSG00000221125.2	U3	snoRNA	chr19:49949316-49949527	0	0	0	0	0	0	0	0	0	0	0	0	0	0	0	0	0	0	0	0	0
ENSG00000276729.1	1.10738	-0.482832	0.907424	-0.532091	0.594663	NA	0.17035	1.05019	0.30175	1.34711	-0.1314	ENSG00000276729.1	Metazoa_SRP	misc_RNA	chr19:50019019-50019320	0	0	1.01681	2.97292	0	2.63867	0	4.29991	0	0.831642	2.52241	0	1.4099	0	1.15383	1.59208	0.789036	0	2.46331	1.56445	0
ENSG00000269540.1	1.71647	1.62909	0.90491	1.80027	0.0718175	NA	0.806351	1.60318	0.182241	1.00996	0.62411	ENSG00000269540.1	AC010624.4	processed_pseudogene	chr19:50058882-50060232	1.23072	0	1.01681	0.743229	0	1.31934	2.54338	2.14996	0	0	0.840802	0	12.6891	0	3.46148	0.796042	1.57807	0.969795	1.23165	5.47558	0
ENSG00000267890.1	0.664714	-2.35635	1.52902	-1.54108	0.123296	NA	-0.839015	0.509079	0.151122	1.37454	-0.990137	ENSG00000267890.1	AC010624.2	lncRNA	chr19:50075123-50075902	0	4.46715	0	2.22969	0	2.63867	0	1.07498	0	0	2.52241	1.0261	0	0	0	0	0	0	0	0	0
ENSG00000287001.1	0.481393	1.33945	1.63458	0.819444	0.412533	NA	-0.325466	1.21837	-0.605115	0.679397	0.279649	ENSG00000287001.1	AC010624.5	lncRNA	chr19:50136859-50148230	0	0	1.01681	0.743229	0.845935	0	0	0	0	0	0	0	0	0	0	0.796042	0	0	1.23165	5.47558	0
ENSG00000276002.1	0.0806538	-0.494656	3.02306	-0.163628	0.870024	NA	-1	0	-0.740072	0.578304	-0.259928	ENSG00000276002.1	Metazoa_SRP	misc_RNA	chr19:50258443-50258722	0	0	0	0	0.845935	0	0.847794	0	0	0	0	0	0	0	0	0	0	0	0	0	0
ENSG00000267815.1	0	NA	NA	NA	NA	NA	-1	0	-1	0	0	ENSG00000267815.1	AC008655.1	lncRNA	chr19:50310022-50310539	0	0	0	0	0	0	0	0	0	0	0	0	0	0	0	0	0	0	0	0	0
ENSG00000142539.9	0	NA	NA	NA	NA	NA	-1	0	-1	0	0	ENSG00000142539.9	AC020909.1	protein_coding	chr19:50415799-50428409	0	0	0	0	0	0	0	0	0	0	0	0	0	0	0	0	0	0	0	0	0
ENSG00000268854.1	0	NA	NA	NA	NA	NA	-1	0	-1	0	0	ENSG00000268854.1	AC020909.3	lncRNA	chr19:50480119-50483351	0	0	0	0	0	0	0	0	0	0	0	0	0	0	0	0	0	0	0	0	0
ENSG00000268518.1	0	NA	NA	NA	NA	NA	-1	0	-1	0	0	ENSG00000268518.1	AC020909.2	lncRNA	chr19:50486810-50487638	0	0	0	0	0	0	0	0	0	0	0	0	0	0	0	0	0	0	0	0	0
ENSG00000268231.1	0.205568	-0.73074	2.26618	-0.322455	0.747108	NA	-0.862589	0.434533	-0.532968	0.815777	-0.329621	ENSG00000268231.1	AC008743.1	lncRNA	chr19:50555370-50557969	0	0	1.01681	0	0	0	0	0	0	1.66328	0.840802	0	0	0	0	0.796042	0	0	0	0	0
ENSG00000269565.1	0.691644	-1.7152	1.41428	-1.21277	0.225216	NA	-0.638914	0.770292	0.0992041	1.32507	-0.738118	ENSG00000269565.1	GPR32P1	unprocessed_pseudogene	chr19:50758382-50759192	0	1.48905	0	0	4.22968	1.31934	3.39118	0	1.54742	0	0	0	0	0	0	0	1.57807	0.969795	0	0	0
ENSG00000221381.1	0	NA	NA	NA	NA	NA	-1	0	-1	0	0	ENSG00000221381.1	SNORD88B	snoRNA	chr19:50799032-50799122	0	0	0	0	0	0	0	0	0	0	0	0	0	0	0	0	0	0	0	0	0
ENSG00000220988.1	0	NA	NA	NA	NA	NA	-1	0	-1	0	0	ENSG00000220988.1	SNORD88C	snoRNA	chr19:50802328-50802418	0	0	0	0	0	0	0	0	0	0	0	0	0	0	0	0	0	0	0	0	0
ENSG00000284711.1	1.49976	-0.349061	0.871781	-0.4004	0.688862	NA	0.389813	1.3068	0.567137	1.36751	-0.177324	ENSG00000284711.1	AC010325.3	unitary_pseudogene	chr19:50808145-50812707	0	0	1.01681	3.71615	0.845935	2.63867	2.54338	2.14996	0	0	5.04481	0	0.704948	1.82458	0	0	2.36711	0	4.92661	1.56445	2.15146
ENSG00000174562.13	0.1629	-0.206121	3.02306	-0.0681829	0.94564	NA	-0.864135	0.429643	-0.759077	0.799052	-0.105058	ENSG00000174562.13	KLK15	protein_coding,nonsense_mediated_decay,retained_intron	chr19:50825289-50837213	0	0	0	0	0	2.63867	0	0	0	0	0	0	0	0	0	0	0	0	0	0.782226	0
ENSG00000267968.1	0	NA	NA	NA	NA	NA	-1	0	-1	0	0	ENSG00000267968.1	AC011523.1	lncRNA	chr19:50830530-50851089	0	0	0	0	0	0	0	0	0	0	0	0	0	0	0	0	0	0	0	0	0
ENSG00000142515.15	0	NA	NA	NA	NA	NA	-1	0	-1	0	0	ENSG00000142515.15	KLK3	protein_coding,nonsense_mediated_decay,retained_intron	chr19:50854915-50860764	0	0	0	0	0	0	0	0	0	0	0	0	0	0	0	0	0	0	0	0	0
ENSG00000197588.9	0.750387	2.43607	1.22827	1.98333	0.0473308	NA	0.372681	1.34417	-0.747306	0.562505	1.11999	ENSG00000197588.9	KLKP1	lncRNA,transcribed_unprocessed_pseudogene	chr19:50882096-50896398	0	0	0	0	0	0	0.847794	0	0.773708	0	0	0	0.704948	1.82458	5.76914	3.18417	1.57807	0	0	0	1.07573
ENSG00000167749.11	0.150293	1.18263	3.02147	0.391408	0.695496	NA	-0.712968	0.907676	-1	0	0.287032	ENSG00000167749.11	KLK4	protein_coding,lncRNA,nonsense_mediated_decay,retained_intron	chr19:50906352-50910738	0	0	0	0	0	0	0	0	0	0	0	0	0	0	0	0	3.15614	0	0	0	0
ENSG00000228674.4	0.363521	-1.9508	2.11006	-0.924523	0.355214	NA	-1	0	-0.204915	1.14742	-0.795085	ENSG00000228674.4	PPIAP59	processed_pseudogene	chr19:50927079-50927571	0	0	0	2.97292	0	0	0.847794	2.14996	0	1.66328	0	0	0	0	0	0	0	0	0	0	0
ENSG00000167754.13	0.30956	-1.4147	3.01731	-0.46886	0.63917	NA	-1	0	-0.486035	1.16394	-0.513965	ENSG00000167754.13	KLK5	protein_coding,retained_intron	chr19:50943303-50953093	0	4.46715	2.03361	0	0	0	0	0	0	0	0	0	0	0	0	0	0	0	0	0	0
ENSG00000269495.1	0	NA	NA	NA	NA	NA	-1	0	-1	0	0	ENSG00000269495.1	AC011483.2	lncRNA	chr19:50950185-50963649	0	0	0	0	0	0	0	0	0	0	0	0	0	0	0	0	0	0	0	0	0
ENSG00000167755.15	0.0819883	0.0561848	3.02306	0.0185854	0.985172	NA	-0.873103	0.401284	-0.854451	0.482731	-0.0186517	ENSG00000167755.15	KLK6	nonsense_mediated_decay,protein_coding	chr19:50958631-50969673	0	0	1.01681	0	0	0	0	0	0	0	0	0	0.704948	0	0	0	0	0	0	0	0
ENSG00000279676.1	0	NA	NA	NA	NA	NA	-1	0	-1	0	0	ENSG00000279676.1	AC011483.3	TEC	chr19:50962197-50962781	0	0	0	0	0	0	0	0	0	0	0	0	0	0	0	0	0	0	0	0	0
ENSG00000267879.2	0.100732	0.0561848	3.02306	0.0185854	0.985172	NA	-0.862589	0.434533	-0.830599	0.56184	-0.0319899	ENSG00000267879.2	AC011483.1	lncRNA	chr19:50968193-51012129	0	0	0	0	0	1.31934	0	0	0	0	0	0	0	0	0	0.796042	0	0	0	0	0
ENSG00000169035.12	0.204758	-1.01927	3.02306	-0.337164	0.735993	NA	-1	0	-0.703363	0.983834	-0.296637	ENSG00000169035.12	KLK7	protein_coding,nonsense_mediated_decay,lncRNA	chr19:50976468-50984099	0	0	0	0	0	0	0	4.29991	0	0	0	0	0	0	0	0	0	0	0	0	0
ENSG00000129455.15	0.0819883	0.0561848	3.02306	0.0185854	0.985172	NA	-0.873103	0.401284	-0.854451	0.482731	-0.0186517	ENSG00000129455.15	KLK8	protein_coding,retained_intron,lncRNA,nonsense_mediated_decay	chr19:50996007-51002711	0	0	1.01681	0	0	0	0	0	0	0	0	0	0.704948	0	0	0	0	0	0	0	0
ENSG00000269741.5	0	NA	NA	NA	NA	NA	-1	0	-1	0	0	ENSG00000269741.5	AC011473.4	nonsense_mediated_decay	chr19:50996018-51009581	0	0	0	0	0	0	0	0	0	0	0	0	0	0	0	0	0	0	0	0	0
ENSG00000213022.6	0	NA	NA	NA	NA	NA	-1	0	-1	0	0	ENSG00000213022.6	KLK9	nonsense_mediated_decay,protein_coding	chr19:51002508-51009634	0	0	0	0	0	0	0	0	0	0	0	0	0	0	0	0	0	0	0	0	0
ENSG00000129451.12	0.903743	-1.14344	1.42944	-0.799922	0.423756	NA	-0.262611	0.98118	-0.15141	1.41121	-0.111201	ENSG00000129451.12	KLK10	protein_coding,nonsense_mediated_decay,retained_intron	chr19:51012739-51020175	0	0	1.01681	10.4052	0	1.31934	0	0	0	0	0.840802	0	0	0	0	1.59208	0.789036	1.93959	0	0	1.07573
ENSG00000268739.1	0	NA	NA	NA	NA	NA	-1	0	-1	0	0	ENSG00000268739.1	AC011473.2	lncRNA	chr19:51014374-51014734	0	0	0	0	0	0	0	0	0	0	0	0	0	0	0	0	0	0	0	0	0
ENSG00000167757.14	0.740501	-2.19916	1.84472	-1.19213	0.233209	NA	-0.806651	0.611425	-0.00716253	1.48787	-0.799488	ENSG00000167757.14	KLK11	retained_intron,protein_coding,lncRNA,nonsense_mediated_decay	chr19:51022216-51028039	0	2.9781	1.01681	2.22969	0	7.91602	0	0	0	0	0	0	1.4099	0	0	0	0	0	0	0	0
ENSG00000186474.15	0.0353919	-0.23235	3.02306	-0.0768593	0.938735	NA	-1	0	-0.880537	0.396214	-0.119463	ENSG00000186474.15	KLK12	protein_coding,nonsense_mediated_decay	chr19:51029092-51035230	0	0	0	0.743229	0	0	0	0	0	0	0	0	0	0	0	0	0	0	0	0	0
ENSG00000268906.1	0	NA	NA	NA	NA	NA	-1	0	-1	0	0	ENSG00000268906.1	AC011473.3	lncRNA	chr19:51030076-51034335	0	0	0	0	0	0	0	0	0	0	0	0	0	0	0	0	0	0	0	0	0
ENSG00000268390.1	0	NA	NA	NA	NA	NA	-1	0	-1	0	0	ENSG00000268390.1	AC011473.1	lncRNA	chr19:51043806-51052077	0	0	0	0	0	0	0	0	0	0	0	0	0	0	0	0	0	0	0	0	0
ENSG00000269681.1	0.541054	-0.871348	1.25412	-0.694789	0.487187	NA	-0.502064	0.850327	-0.109422	1.08464	-0.392641	ENSG00000269681.1	AC063977.7	processed_pseudogene	chr19:51155288-51155624	0	0	2.03361	0.743229	1.69187	0	0	0	0	0.831642	2.52241	2.0522	0.704948	0	0	0	0	0	0	0.782226	0
ENSG00000269253.1	0.0868846	0.318491	3.02306	0.105354	0.916095	NA	-0.778303	0.701067	-1	0	0.221697	ENSG00000269253.1	SIGLEC21P	unprocessed_pseudogene	chr19:51198855-51201449	0	0	0	0	0	0	0	0	0	0	0	0	0	1.82458	0	0	0	0	0	0	0
ENSG00000278617.1	0	NA	NA	NA	NA	NA	-1	0	-1	0	0	ENSG00000278617.1	MIR8074	miRNA	chr19:51206929-51207009	0	0	0	0	0	0	0	0	0	0	0	0	0	0	0	0	0	0	0	0	0
ENSG00000268595.1	0	NA	NA	NA	NA	NA	-1	0	-1	0	0	ENSG00000268595.1	AC063977.3	lncRNA	chr19:51251231-51271179	0	0	0	0	0	0	0	0	0	0	0	0	0	0	0	0	0	0	0	0	0
ENSG00000268318.5	0.0549442	0.318491	3.02306	0.105354	0.916095	NA	-0.827419	0.545749	-1	0	0.172581	ENSG00000268318.5	LINC01872	lncRNA	chr19:51271266-51281234	0	0	0	0	0	0	0	0	0	0	0	0	0	0	1.15383	0	0	0	0	0	0
ENSG00000269021.1	0.033569	0.318491	3.02306	0.105354	0.916095	NA	-0.873103	0.401284	-1	0	0.126897	ENSG00000269021.1	AC063977.5	transcribed_unprocessed_pseudogene	chr19:51280862-51283022	0	0	0	0	0	0	0	0	0	0	0	0	0.704948	0	0	0	0	0	0	0	0
ENSG00000267984.1	0.033569	0.318491	3.02306	0.105354	0.916095	NA	-0.873103	0.401284	-1	0	0.126897	ENSG00000267984.1	AC008750.4	lncRNA	chr19:51345169-51353293	0	0	0	0	0	0	0	0	0	0	0	0	0.704948	0	0	0	0	0	0	0	0
ENSG00000268144.1	1.62803	-0.412093	0.864703	-0.476571	0.633667	NA	0.312974	1.35791	0.672991	1.33496	-0.360017	ENSG00000268144.1	NIFKP6	processed_pseudogene	chr19:51396755-51403526	0	0	6.10084	5.94584	2.53781	1.31934	0	1.07498	1.54742	0.831642	0.840802	0	3.52474	0	0	0.796042	0.789036	1.93959	6.15826	0.782226	0
ENSG00000268711.1	0	NA	NA	NA	NA	NA	-1	0	-1	0	0	ENSG00000268711.1	AC008750.6	unprocessed_pseudogene	chr19:51426347-51426668	0	0	0	0	0	0	0	0	0	0	0	0	0	0	0	0	0	0	0	0	0
ENSG00000269181.1	0.209558	0.370949	3.02306	0.122706	0.90234	NA	-0.74804	0.796766	-0.787164	0.705897	0.0391236	ENSG00000269181.1	AC020914.5	processed_pseudogene	chr19:51442379-51442650	0	0	2.03361	0	0	0	0	0	0	0	0	0	0	0	0	0	2.36711	0	0	0	0
ENSG00000268957.1	1.3135	-0.00237718	1.08504	-0.00219088	0.998252	NA	0.144906	1.38266	0.282718	1.374	-0.137813	ENSG00000268957.1	AC020914.3	unprocessed_pseudogene	chr19:51468360-51468636	0	1.48905	5.08403	0	0.845935	2.63867	0.847794	0	3.86854	0	0	1.0261	0	0	2.30766	1.59208	7.10133	0	0	0.782226	0
ENSG00000213822.6	0.981683	0.349753	1.17002	0.298928	0.764995	NA	0.168155	1.2981	-0.173686	1.27574	0.341841	ENSG00000213822.6	CEACAM18	protein_coding	chr19:51478622-51490952	0	0	0	3.71615	0	0	0.847794	0	0.773708	0	4.20401	0	1.4099	0	0	3.98021	2.36711	0.969795	0	2.34668	0
ENSG00000268839.1	0.175136	-0.730733	3.02306	-0.24172	0.808997	NA	-0.873103	0.401284	-0.745805	0.84307	-0.127298	ENSG00000268839.1	AC020914.2	unprocessed_pseudogene	chr19:51505059-51505362	0	0	0	2.97292	0	0	0	0	0	0	0	0	0.704948	0	0	0	0	0	0	0	0
ENSG00000269580.2	0.116134	-0.756962	3.02306	-0.250396	0.802281	NA	-1	0	-0.686482	0.72126	-0.313518	ENSG00000269580.2	SIGLEC27P	unprocessed_pseudogene	chr19:51508573-51509311	0	0	0	0.743229	0	0	1.69559	0	0	0	0	0	0	0	0	0	0	0	0	0	0
ENSG00000268777.1	0.0353919	-0.23235	3.02306	-0.0768593	0.938735	NA	-1	0	-0.880537	0.396214	-0.119463	ENSG00000268777.1	AC020914.1	lncRNA	chr19:51519731-51520260	0	0	0	0.743229	0	0	0	0	0	0	0	0	0	0	0	0	0	0	0	0	0
ENSG00000269130.1	0.0353919	-0.23235	3.02306	-0.0768593	0.938735	NA	-1	0	-0.880537	0.396214	-0.119463	ENSG00000269130.1	AC020914.4	unprocessed_pseudogene	chr19:51560122-51560590	0	0	0	0.743229	0	0	0	0	0	0	0	0	0	0	0	0	0	0	0	0	0
ENSG00000268267.1	0.480084	-1.84374	1.54743	-1.19148	0.233464	NA	-0.827419	0.545749	-0.0698591	1.15882	-0.75756	ENSG00000268267.1	SIGLEC29P	unprocessed_pseudogene	chr19:51563797-51564910	3.69217	0	0	2.22969	0.845935	1.31934	0	0	0	0	0.840802	0	0	0	1.15383	0	0	0	0	0	0
ENSG00000267808.1	0.65831	1.81065	1.62351	1.11527	0.264736	NA	-0.0479274	1.41188	-0.686482	0.72126	0.638554	ENSG00000267808.1	AC018755.1	lncRNA	chr19:51599289-51600470	0	0	0	0.743229	0	0	1.69559	0	0	0	0	0	0	3.64915	0	0.796042	0	0	6.15826	0.782226	0
ENSG00000268500.5	0.102379	-0.494656	3.02306	-0.163628	0.870024	NA	-1	0	-0.781276	0.725427	-0.218724	ENSG00000268500.5	AC018755.2	protein_coding	chr19:51612091-51646889	0	0	0	0	0	0	0	2.14996	0	0	0	0	0	0	0	0	0	0	0	0	0
ENSG00000243469.1	0.826176	1.94261	1.23729	1.57005	0.116404	NA	0.301833	1.46159	-0.557332	0.783751	0.859165	ENSG00000243469.1	RPL7P51	processed_pseudogene	chr19:51648862-51649610	0	0	0	0.743229	1.69187	0	0	0	0	0	0.840802	3.0783	0.704948	0	0	3.18417	0	3.87918	0	0	3.22719
ENSG00000207550.1	0.320914	0.407091	2.15756	0.188681	0.850343	NA	-0.56676	0.915113	-0.64406	0.837387	0.0773001	ENSG00000207550.1	MIR99B	miRNA	chr19:51692612-51692681	2.46144	0	0	0	0	0	0	0	0.773708	0	0	0	0	0	0	0	0	1.93959	0	1.56445	0
ENSG00000198972.3	0	NA	NA	NA	NA	NA	-1	0	-1	0	0	ENSG00000198972.3	MIRLET7E	miRNA	chr19:51692786-51692864	0	0	0	0	0	0	0	0	0	0	0	0	0	0	0	0	0	0	0	0	0
ENSG00000208008.1	0	NA	NA	NA	NA	NA	-1	0	-1	0	0	ENSG00000208008.1	MIR125A	miRNA	chr19:51693254-51693339	0	0	0	0	0	0	0	0	0	0	0	0	0	0	0	0	0	0	0	0	0
ENSG00000269483.2	0	NA	NA	NA	NA	NA	-1	0	-1	0	0	ENSG00000269483.2	AC006272.2	transcribed_unprocessed_pseudogene	chr19:51842878-51843315	0	0	0	0	0	0	0	0	0	0	0	0	0	0	0	0	0	0	0	0	0
ENSG00000283285.1	0.97551	2.84157	1.23495	2.30095	0.0213943	NA	0.469472	1.50762	-0.707959	0.659851	1.17743	ENSG00000283285.1	AC011460.1	unprocessed_pseudogene	chr19:51914675-51917703	0	0	0	0	0	1.31934	0	0	0.773708	0	0	0	1.4099	0	1.15383	0.796042	1.57807	4.84898	0	0	8.60584
ENSG00000270248.1	1.67652	2.11204	0.949714	2.22387	0.0261569	NA	0.932406	1.74403	-0.0423302	0.936453	0.974736	ENSG00000270248.1	AC011468.4	processed_pseudogene	chr19:52110318-52110726	1.23072	1.48905	0	0	0	1.31934	0.847794	0	1.54742	0	0.840802	0	2.81979	9.12289	0	3.98021	0	1.93959	6.15826	3.91113	0
ENSG00000267827.5	0	NA	NA	NA	NA	NA	-1	0	-1	0	0	ENSG00000267827.5	AC011468.2	lncRNA	chr19:52130548-52171533	0	0	0	0	0	0	0	0	0	0	0	0	0	0	0	0	0	0	0	0	0
ENSG00000274380.1	1.02725	0.241368	1.019	0.236868	0.812759	NA	0.319074	1.09734	-0.0689144	1.32241	0.387989	ENSG00000274380.1	MIR6801	miRNA	chr19:52222020-52222098	0	0	3.05042	0	1.69187	3.95801	0	0	0	0	1.6816	1.0261	0.704948	3.64915	0	0.796042	3.15614	0	0	0.782226	1.07573
ENSG00000207265.1	0.716476	1.60013	1.0378	1.54186	0.123108	NA	0.391645	1.04477	-0.504137	0.862612	0.895782	ENSG00000207265.1	Y_RNA	misc_RNA	chr19:52259076-52259187	0	1.48905	0	0	0.845935	0	0	0	1.54742	0	0	0	0.704948	1.82458	0	3.18417	1.57807	0	1.23165	1.56445	1.07573
ENSG00000269776.1	0.0923615	0.607026	3.02306	0.200798	0.840856	NA	-0.771336	0.723099	-1	0	0.228664	ENSG00000269776.1	DPPA5P1	processed_pseudogene	chr19:52425863-52426202	0	0	0	0	0	0	0	0	0	0	0	0	0	0	0	0	0	1.93959	0	0	0
ENSG00000278543.1	1.68125	1.33048	1.38424	0.961157	0.336473	NA	0.532629	1.76172	-0.192384	1.42739	0.725013	ENSG00000278543.1	AC010332.2	unprocessed_pseudogene	chr19:52473336-52475239	3.69217	5.9562	0	0	0	0	0	0	0	0	1.6816	0	1.4099	0	0	0	12.6246	3.87918	0	3.91113	2.15146
ENSG00000269349.1	0	NA	NA	NA	NA	NA	-1	0	-1	0	0	ENSG00000269349.1	AC022150.3	lncRNA	chr19:52511282-52512342	0	0	0	0	0	0	0	0	0	0	0	0	0	0	0	0	0	0	0	0	0
ENSG00000242255.1	0	NA	NA	NA	NA	NA	-1	0	-1	0	0	ENSG00000242255.1	RPL39P34	transcribed_unprocessed_pseudogene	chr19:52564076-52564231	0	0	0	0	0	0	0	0	0	0	0	0	0	0	0	0	0	0	0	0	0
ENSG00000268886.1	0	NA	NA	NA	NA	NA	-1	0	-1	0	0	ENSG00000268886.1	AC022150.1	lncRNA	chr19:52575883-52585561	0	0	0	0	0	0	0	0	0	0	0	0	0	0	0	0	0	0	0	0	0
ENSG00000255875.2	1.40526	-0.0396879	0.92317	-0.0429909	0.965709	NA	0.194209	1.42234	0.538005	1.17639	-0.343796	ENSG00000255875.2	AC008813.1	processed_pseudogene	chr19:52809824-52810708	0	0	4.06723	2.97292	0.845935	0	1.69559	1.07498	0.773708	0.831642	3.36321	0	2.11484	1.82458	1.15383	0	0	0.969795	0	7.82226	0
ENSG00000283695.1	0.515873	-0.362285	1.26365	-0.286697	0.774344	NA	-0.422224	1.03785	-0.253736	0.90045	-0.168488	ENSG00000283695.1	AC010487.3	unprocessed_pseudogene	chr19:52865369-52865429	1.23072	0	2.03361	0.743229	0	0	0	0	0.773708	0.831642	0	0	0	3.64915	0	0	0.789036	0	0	0.782226	0
ENSG00000221874.4	0	NA	NA	NA	NA	NA	-1	0	-1	0	0	ENSG00000221874.4	ZNF816-ZNF321P	protein_coding	chr19:52928475-52962823	0	0	0	0	0	0	0	0	0	0	0	0	0	0	0	0	0	0	0	0	0
ENSG00000269082.1	0.250601	-0.4422	2.77622	-0.159281	0.873447	NA	-0.691554	0.655994	-0.733086	0.885252	0.0415322	ENSG00000269082.1	AC010328.3	lncRNA	chr19:52956041-52981654	0	0	0	0	0	0	0	0	0	3.32657	0	0	0	0	1.15383	0	0	0	0	0.782226	0
ENSG00000268282.1	0.875239	0.158718	1.18397	0.134056	0.893358	NA	-0.0640441	1.27345	-0.0380887	1.19368	-0.0259554	ENSG00000268282.1	AC010328.2	processed_pseudogene	chr19:53004040-53005150	0	2.9781	0	0	0.845935	0	0	3.22493	1.54742	0	0.840802	3.0783	0	0	0	0.796042	0	1.93959	0	3.1289	0
ENSG00000267943.1	0.626179	1.18008	1.25539	0.940008	0.347213	NA	-0.0320262	1.27844	0.173808	1.97084	-0.205834	ENSG00000267943.1	AC010328.1	lncRNA	chr19:53007512-53013180	0	0	0	49.0531	0	1.31934	0	1.07498	0.773708	0.831642	0	0	1.4099	3.64915	0	0	0	1.93959	0	0	2.15146
ENSG00000269526.1	0.376211	1.19081	2.59782	0.458388	0.646673	NA	-0.448787	1.22505	-0.323076	1.78012	-0.125711	ENSG00000269526.1	ERVV-1	protein_coding	chr19:53013921-53016122	0	0	1.01681	28.2427	0	0	0	0	0	0	0	0	1.4099	5.47373	0	0	0	0	0	0	0
ENSG00000268964.3	0.111513	0.34472	3.02306	0.11403	0.909214	NA	-0.736474	0.556036	-0.869945	0.431342	0.133472	ENSG00000268964.3	ERVV-2	protein_coding	chr19:53044740-53051680	0	0	0	0	0	0	0.847794	0	0	0	0	0	0.704948	0	0	0	0.789036	0	0	0	0
ENSG00000268842.1	0	NA	NA	NA	NA	NA	-1	0	-1	0	0	ENSG00000268842.1	AC092070.1	lncRNA	chr19:53162428-53163563	0	0	0	0	0	0	0	0	0	0	0	0	0	0	0	0	0	0	0	0	0
ENSG00000269288.1	0	NA	NA	NA	NA	NA	-1	0	-1	0	0	ENSG00000269288.1	AC092070.3	lncRNA	chr19:53240675-53241913	0	0	0	0	0	0	0	0	0	0	0	0	0	0	0	0	0	0	0	0	0
ENSG00000196131.6	0.372932	0.738246	2.18634	0.337663	0.735617	NA	-0.420035	0.996505	-0.74291	0.852671	0.322875	ENSG00000196131.6	VN1R2	protein_coding,lncRNA	chr19:53258292-53261837	0	0	3.05042	0	0	0	0	0	0	0	0	0	0	0	0	0.796042	0	2.90939	0	0	1.07573
ENSG00000228567.3	0.113319	0.895561	3.02306	0.296243	0.767044	NA	-0.651089	0.740942	-1	0	0.348911	ENSG00000228567.3	VN1R4	protein_coding	chr19:53266676-53267723	0	0	0	0	0	0	0	0	0	0	0	0	1.4099	0	0	0	0	0.969795	0	0	0
ENSG00000269758.1	0.252031	-0.442206	1.85056	-0.238958	0.811138	NA	-0.707501	0.623354	-0.534765	0.815159	-0.172736	ENSG00000269758.1	AC092070.4	lncRNA	chr19:53267870-53270932	0	0	0	0	0	0	0	1.07498	0.773708	1.66328	0	0	0.704948	0	0	0	0	0	0	0	1.07573
ENSG00000189348.6	0	NA	NA	NA	NA	NA	-1	0	-1	0	0	ENSG00000189348.6	FAM90A27P	transcribed_unprocessed_pseudogene,lncRNA	chr19:53281559-53284944	0	0	0	0	0	0	0	0	0	0	0	0	0	0	0	0	0	0	0	0	0
ENSG00000163098.6	0	NA	NA	NA	NA	NA	-1	0	-1	0	0	ENSG00000163098.6	BIRC8	transcribed_processed_pseudogene,lncRNA	chr19:53289601-53291426	0	0	0	0	0	0	0	0	0	0	0	0	0	0	0	0	0	0	0	0	0
ENSG00000269118.1	0.301802	1.4125	2.6803	0.526993	0.598199	NA	-0.492536	1.10705	-0.854451	0.482731	0.361915	ENSG00000269118.1	FAM90A28P	transcribed_unprocessed_pseudogene,lncRNA	chr19:53299051-53308644	0	0	1.01681	0	0	0	0	0	0	0	0	0	1.4099	0	0	0	0	0	0	3.91113	0
ENSG00000174677.4	0	NA	NA	NA	NA	NA	-1	0	-1	0	0	ENSG00000174677.4	VN1R6P	unitary_pseudogene	chr19:53315137-53316043	0	0	0	0	0	0	0	0	0	0	0	0	0	0	0	0	0	0	0	0	0
ENSG00000241069.1	0	NA	NA	NA	NA	NA	-1	0	-1	0	0	ENSG00000241069.1	AC125388.1	transcribed_processed_pseudogene	chr19:53386233-53386388	0	0	0	0	0	0	0	0	0	0	0	0	0	0	0	0	0	0	0	0	0
ENSG00000249435.1	0	NA	NA	NA	NA	NA	-1	0	-1	0	0	ENSG00000249435.1	AC022137.2	processed_pseudogene	chr19:53426019-53426499	0	0	0	0	0	0	0	0	0	0	0	0	0	0	0	0	0	0	0	0	0
ENSG00000241434.1	0	NA	NA	NA	NA	NA	-1	0	-1	0	0	ENSG00000241434.1	AC022137.1	transcribed_processed_pseudogene	chr19:53495887-53496037	0	0	0	0	0	0	0	0	0	0	0	0	0	0	0	0	0	0	0	0	0
ENSG00000274892.1	0.658858	1.9051	1.2139	1.56941	0.116553	NA	0.307294	1.20263	-0.6897	0.701922	0.996994	ENSG00000274892.1	AC011487.4	unprocessed_pseudogene	chr19:53512092-53512616	0	0	0	1.48646	0	0	0	0	0	0	0.840802	1.0261	0	0	3.46148	0	2.36711	0	1.23165	2.34668	1.07573
ENSG00000268864.4	0.307262	0.641074	1.86828	0.343135	0.731497	NA	-0.371163	0.857565	-0.777388	0.738322	0.406225	ENSG00000268864.4	AC011487.2	lncRNA,transcribed_unprocessed_pseudogene	chr19:53599628-53608451	0	0	0	2.22969	0	0	0	0	0	0	0	0	0.704948	0	0	0.796042	0	1.93959	0	0.782226	0
ENSG00000242668.3	0.135501	0.34472	3.01177	0.114458	0.908875	NA	-0.68492	0.67206	-0.871527	0.426098	0.186607	ENSG00000242668.3	RN7SL317P	misc_RNA	chr19:53629713-53630041	0	0	0	0	0	0	0	0	0	0.831642	0	0	0	0	0	0	0	0	1.23165	0.782226	0
ENSG00000204595.1	0.149544	0.34472	2.94589	0.117017	0.906847	NA	-0.671858	0.692947	-0.854451	0.482731	0.182594	ENSG00000204595.1	DPRX	protein_coding	chr19:53632056-53637009	0	0	1.01681	0	0	0	0	0	0	0	0	0	0	0	1.15383	0	0	0.969795	0	0	0
ENSG00000200393.1	0	NA	NA	NA	NA	NA	-1	0	-1	0	0	ENSG00000200393.1	RNU6-698P	snRNA	chr19:53653685-53653791	0	0	0	0	0	0	0	0	0	0	0	0	0	0	0	0	0	0	0	0	0
ENSG00000270347.1	0.033569	0.318491	3.02306	0.105354	0.916095	NA	-0.873103	0.401284	-1	0	0.126897	ENSG00000270347.1	AC011453.2	unprocessed_pseudogene	chr19:53657400-53658462	0	0	0	0	0	0	0	0	0	0	0	0	0.704948	0	0	0	0	0	0	0	0
ENSG00000207645.2	0	NA	NA	NA	NA	NA	-1	0	-1	0	0	ENSG00000207645.2	MIR512-1	miRNA	chr19:53666679-53666762	0	0	0	0	0	0	0	0	0	0	0	0	0	0	0	0	0	0	0	0	0
ENSG00000207644.1	0	NA	NA	NA	NA	NA	-1	0	-1	0	0	ENSG00000207644.1	MIR512-2	miRNA	chr19:53669157-53669254	0	0	0	0	0	0	0	0	0	0	0	0	0	0	0	0	0	0	0	0	0
ENSG00000221017.1	0	NA	NA	NA	NA	NA	-1	0	-1	0	0	ENSG00000221017.1	MIR1323	miRNA	chr19:53671968-53672040	0	0	0	0	0	0	0	0	0	0	0	0	0	0	0	0	0	0	0	0	0
ENSG00000207869.1	0.033569	0.318491	3.02306	0.105354	0.916095	NA	-0.873103	0.401284	-1	0	0.126897	ENSG00000207869.1	MIR498	miRNA	chr19:53674197-53674320	0	0	0	0	0	0	0	0	0	0	0	0	0.704948	0	0	0	0	0	0	0	0
ENSG00000207599.1	0	NA	NA	NA	NA	NA	-1	0	-1	0	0	ENSG00000207599.1	MIR520E	miRNA	chr19:53675711-53675797	0	0	0	0	0	0	0	0	0	0	0	0	0	0	0	0	0	0	0	0	0
ENSG00000207616.1	0	NA	NA	NA	NA	NA	-1	0	-1	0	0	ENSG00000207616.1	MIR515-1	miRNA	chr19:53679003-53679085	0	0	0	0	0	0	0	0	0	0	0	0	0	0	0	0	0	0	0	0	0
ENSG00000207810.1	0	NA	NA	NA	NA	NA	-1	0	-1	0	0	ENSG00000207810.1	MIR519E	miRNA	chr19:53679940-53680023	0	0	0	0	0	0	0	0	0	0	0	0	0	0	0	0	0	0	0	0	0
ENSG00000283540.1	0	NA	NA	NA	NA	NA	-1	0	-1	0	0	ENSG00000283540.1	MIR520F	miRNA	chr19:53682159-53682245	0	0	0	0	0	0	0	0	0	0	0	0	0	0	0	0	0	0	0	0	0
ENSG00000207615.3	0	NA	NA	NA	NA	NA	-1	0	-1	0	0	ENSG00000207615.3	MIR515-2	miRNA	chr19:53685009-53685091	0	0	0	0	0	0	0	0	0	0	0	0	0	0	0	0	0	0	0	0	0
ENSG00000207788.1	0	NA	NA	NA	NA	NA	-1	0	-1	0	0	ENSG00000207788.1	MIR519C	miRNA	chr19:53686469-53686555	0	0	0	0	0	0	0	0	0	0	0	0	0	0	0	0	0	0	0	0	0
ENSG00000221421.1	0	NA	NA	NA	NA	NA	-1	0	-1	0	0	ENSG00000221421.1	MIR1283-1	miRNA	chr19:53688481-53688567	0	0	0	0	0	0	0	0	0	0	0	0	0	0	0	0	0	0	0	0	0
ENSG00000207594.1	0	NA	NA	NA	NA	NA	-1	0	-1	0	0	ENSG00000207594.1	MIR520A	miRNA	chr19:53690881-53690965	0	0	0	0	0	0	0	0	0	0	0	0	0	0	0	0	0	0	0	0	0
ENSG00000207580.1	0	NA	NA	NA	NA	NA	-1	0	-1	0	0	ENSG00000207580.1	MIR526B	miRNA	chr19:53694393-53694475	0	0	0	0	0	0	0	0	0	0	0	0	0	0	0	0	0	0	0	0	0
ENSG00000207825.1	0	NA	NA	NA	NA	NA	-1	0	-1	0	0	ENSG00000207825.1	MIR519B	miRNA	chr19:53695213-53695293	0	0	0	0	0	0	0	0	0	0	0	0	0	0	0	0	0	0	0	0	0
ENSG00000207711.1	0	NA	NA	NA	NA	NA	-1	0	-1	0	0	ENSG00000207711.1	MIR525	miRNA	chr19:53697533-53697617	0	0	0	0	0	0	0	0	0	0	0	0	0	0	0	0	0	0	0	0	0
ENSG00000283455.1	0	NA	NA	NA	NA	NA	-1	0	-1	0	0	ENSG00000283455.1	MIR523	miRNA	chr19:53698385-53698471	0	0	0	0	0	0	0	0	0	0	0	0	0	0	0	0	0	0	0	0	0
ENSG00000207706.1	0.033569	0.318491	3.02306	0.105354	0.916095	NA	-0.873103	0.401284	-1	0	0.126897	ENSG00000207706.1	MIR518F	miRNA	chr19:53700015-53700101	0	0	0	0	0	0	0	0	0	0	0	0	0.704948	0	0	0	0	0	0	0	0
ENSG00000207722.1	0.033569	0.318491	3.02306	0.105354	0.916095	NA	-0.873103	0.401284	-1	0	0.126897	ENSG00000207722.1	MIR520B	miRNA	chr19:53701227-53701287	0	0	0	0	0	0	0	0	0	0	0	0	0.704948	0	0	0	0	0	0	0	0
ENSG00000207862.1	0.033569	0.318491	3.02306	0.105354	0.916095	NA	-0.873103	0.401284	-1	0	0.126897	ENSG00000207862.1	MIR518B	miRNA	chr19:53702737-53702819	0	0	0	0	0	0	0	0	0	0	0	0	0.704948	0	0	0	0	0	0	0	0
ENSG00000207629.1	0	NA	NA	NA	NA	NA	-1	0	-1	0	0	ENSG00000207629.1	MIR526A1	miRNA	chr19:53706252-53706336	0	0	0	0	0	0	0	0	0	0	0	0	0	0	0	0	0	0	0	0	0
ENSG00000207738.1	0	NA	NA	NA	NA	NA	-1	0	-1	0	0	ENSG00000207738.1	MIR520C	miRNA	chr19:53707453-53707539	0	0	0	0	0	0	0	0	0	0	0	0	0	0	0	0	0	0	0	0	0
ENSG00000283490.1	0	NA	NA	NA	NA	NA	-1	0	-1	0	0	ENSG00000283490.1	MIR518C	miRNA	chr19:53708735-53708835	0	0	0	0	0	0	0	0	0	0	0	0	0	0	0	0	0	0	0	0	0
ENSG00000283289.1	0	NA	NA	NA	NA	NA	-1	0	-1	0	0	ENSG00000283289.1	MIR524	miRNA	chr19:53711002-53711088	0	0	0	0	0	0	0	0	0	0	0	0	0	0	0	0	0	0	0	0	0
ENSG00000207734.1	0	NA	NA	NA	NA	NA	-1	0	-1	0	0	ENSG00000207734.1	MIR517A	miRNA	chr19:53712268-53712354	0	0	0	0	0	0	0	0	0	0	0	0	0	0	0	0	0	0	0	0	0
ENSG00000207981.1	0.033569	0.318491	3.02306	0.105354	0.916095	NA	-0.873103	0.401284	-1	0	0.126897	ENSG00000207981.1	MIR519D	miRNA	chr19:53713347-53713434	0	0	0	0	0	0	0	0	0	0	0	0	0.704948	0	0	0	0	0	0	0	0
ENSG00000207549.1	0	NA	NA	NA	NA	NA	-1	0	-1	0	0	ENSG00000207549.1	MIR521-2	miRNA	chr19:53716594-53716680	0	0	0	0	0	0	0	0	0	0	0	0	0	0	0	0	0	0	0	0	0
ENSG00000251843.1	0	NA	NA	NA	NA	NA	-1	0	-1	0	0	ENSG00000251843.1	RNU6-803P	snRNA	chr19:53719064-53719165	0	0	0	0	0	0	0	0	0	0	0	0	0	0	0	0	0	0	0	0	0
ENSG00000207735.1	0.033569	0.318491	3.02306	0.105354	0.916095	NA	-0.873103	0.401284	-1	0	0.126897	ENSG00000207735.1	MIR520D	miRNA	chr19:53720096-53720182	0	0	0	0	0	0	0	0	0	0	0	0	0.704948	0	0	0	0	0	0	0	0
ENSG00000207837.1	0	NA	NA	NA	NA	NA	-1	0	-1	0	0	ENSG00000207837.1	MIR517B	miRNA	chr19:53721076-53721142	0	0	0	0	0	0	0	0	0	0	0	0	0	0	0	0	0	0	0	0	0
ENSG00000207799.1	0	NA	NA	NA	NA	NA	-1	0	-1	0	0	ENSG00000207799.1	MIR520G	miRNA	chr19:53722166-53722255	0	0	0	0	0	0	0	0	0	0	0	0	0	0	0	0	0	0	0	0	0
ENSG00000207925.1	0	NA	NA	NA	NA	NA	-1	0	-1	0	0	ENSG00000207925.1	MIR516B2	miRNA	chr19:53725442-53725526	0	0	0	0	0	0	0	0	0	0	0	0	0	0	0	0	0	0	0	0	0
ENSG00000211532.1	0	NA	NA	NA	NA	NA	-1	0	-1	0	0	ENSG00000211532.1	MIR526A2	miRNA	chr19:53726922-53726986	0	0	0	0	0	0	0	0	0	0	0	0	0	0	0	0	0	0	0	0	0
ENSG00000207987.1	0.0549442	0.318491	3.02306	0.105354	0.916095	NA	-0.827419	0.545749	-1	0	0.172581	ENSG00000207987.1	MIR518E	miRNA	chr19:53729838-53729925	0	0	0	0	0	0	0	0	0	0	0	0	0	0	1.15383	0	0	0	0	0	0
ENSG00000207803.1	0	NA	NA	NA	NA	NA	-1	0	-1	0	0	ENSG00000207803.1	MIR518A1	miRNA	chr19:53731006-53731090	0	0	0	0	0	0	0	0	0	0	0	0	0	0	0	0	0	0	0	0	0
ENSG00000252734.1	0.0484194	-0.23235	3.02306	-0.0768593	0.938735	NA	-1	0	-0.854451	0.482731	-0.145549	ENSG00000252734.1	RNU6-980P	snRNA	chr19:53732981-53733083	0	0	1.01681	0	0	0	0	0	0	0	0	0	0	0	0	0	0	0	0	0	0
ENSG00000283330.1	0.033569	0.318491	3.02306	0.105354	0.916095	NA	-0.873103	0.401284	-1	0	0.126897	ENSG00000283330.1	MIR518D	miRNA	chr19:53734877-53734963	0	0	0	0	0	0	0	0	0	0	0	0	0.704948	0	0	0	0	0	0	0	0
ENSG00000207946.3	0.033569	0.318491	3.02306	0.105354	0.916095	NA	-0.873103	0.401284	-1	0	0.126897	ENSG00000207946.3	MIR516B1	miRNA	chr19:53736845-53736934	0	0	0	0	0	0	0	0	0	0	0	0	0.704948	0	0	0	0	0	0	0	0
ENSG00000207699.1	0.033569	0.318491	3.02306	0.105354	0.916095	NA	-0.873103	0.401284	-1	0	0.126897	ENSG00000207699.1	MIR518A2	miRNA	chr19:53739333-53739419	0	0	0	0	0	0	0	0	0	0	0	0	0.704948	0	0	0	0	0	0	0	0
ENSG00000207838.1	0	NA	NA	NA	NA	NA	-1	0	-1	0	0	ENSG00000207838.1	MIR517C	miRNA	chr19:53741313-53741407	0	0	0	0	0	0	0	0	0	0	0	0	0	0	0	0	0	0	0	0	0
ENSG00000207861.1	0	NA	NA	NA	NA	NA	-1	0	-1	0	0	ENSG00000207861.1	MIR520H	miRNA	chr19:53742512-53742599	0	0	0	0	0	0	0	0	0	0	0	0	0	0	0	0	0	0	0	0	0
ENSG00000252025.1	0	NA	NA	NA	NA	NA	-1	0	-1	0	0	ENSG00000252025.1	RNU6-982P	snRNA	chr19:53745004-53745105	0	0	0	0	0	0	0	0	0	0	0	0	0	0	0	0	0	0	0	0	0
ENSG00000207634.1	0	NA	NA	NA	NA	NA	-1	0	-1	0	0	ENSG00000207634.1	MIR521-1	miRNA	chr19:53748636-53748722	0	0	0	0	0	0	0	0	0	0	0	0	0	0	0	0	0	0	0	0	0
ENSG00000252191.1	0	NA	NA	NA	NA	NA	-1	0	-1	0	0	ENSG00000252191.1	RNU6-751P	snRNA	chr19:53749851-53749951	0	0	0	0	0	0	0	0	0	0	0	0	0	0	0	0	0	0	0	0	0
ENSG00000283685.1	0	NA	NA	NA	NA	NA	-1	0	-1	0	0	ENSG00000283685.1	MIR522	miRNA	chr19:53751211-53751297	0	0	0	0	0	0	0	0	0	0	0	0	0	0	0	0	0	0	0	0	0
ENSG00000207992.1	0.102379	-0.494656	3.02306	-0.163628	0.870024	NA	-1	0	-0.781276	0.725427	-0.218724	ENSG00000207992.1	MIR519A1	miRNA	chr19:53752397-53752481	0	0	0	0	0	0	0	2.14996	0	0	0	0	0	0	0	0	0	0	0	0	0
ENSG00000207979.1	0	NA	NA	NA	NA	NA	-1	0	-1	0	0	ENSG00000207979.1	MIR527	miRNA	chr19:53754018-53754102	0	0	0	0	0	0	0	0	0	0	0	0	0	0	0	0	0	0	0	0	0
ENSG00000207767.3	0.10253	0.34472	3.02306	0.11403	0.909214	NA	-0.806651	0.611425	-0.880537	0.396214	0.0738865	ENSG00000207767.3	MIR516A1	miRNA	chr19:53756741-53756830	0	0	0	0.743229	0	0	0	0	0	0	0	0	1.4099	0	0	0	0	0	0	0	0
ENSG00000221548.1	0.129964	0.34472	3.02306	0.11403	0.909214	NA	-0.806651	0.611425	-0.830599	0.56184	0.0239483	ENSG00000221548.1	MIR1283-2	miRNA	chr19:53758232-53758318	0	0	0	0	0	1.31934	0	0	0	0	0	0	1.4099	0	0	0	0	0	0	0	0
ENSG00000252063.1	0	NA	NA	NA	NA	NA	-1	0	-1	0	0	ENSG00000252063.1	RNU6-1041P	snRNA	chr19:53760087-53760188	0	0	0	0	0	0	0	0	0	0	0	0	0	0	0	0	0	0	0	0	0
ENSG00000207620.1	0	NA	NA	NA	NA	NA	-1	0	-1	0	0	ENSG00000207620.1	MIR516A2	miRNA	chr19:53761133-53761222	0	0	0	0	0	0	0	0	0	0	0	0	0	0	0	0	0	0	0	0	0
ENSG00000269842.5	1.04166	-1.22109	1.07116	-1.13996	0.254301	NA	-0.234339	1.02121	0.373066	1.31828	-0.607404	ENSG00000269842.5	AC011453.1	lncRNA	chr19:53761961-53764199	0	1.48905	1.01681	7.43229	0	1.31934	0	3.22493	0.773708	0.831642	0	0	0.704948	0	0	0	1.57807	1.93959	0	1.56445	0
ENSG00000284362.1	0	NA	NA	NA	NA	NA	-1	0	-1	0	0	ENSG00000284362.1	MIR519A2	miRNA	chr19:53762344-53762430	0	0	0	0	0	0	0	0	0	0	0	0	0	0	0	0	0	0	0	0	0
ENSG00000252979.1	0.111066	-0.756962	3.02306	-0.250396	0.802281	NA	-1	0	-0.689199	0.702798	-0.310801	ENSG00000252979.1	RNU6-165P	snRNA	chr19:53766534-53766632	0	0	0	1.48646	0.845935	0	0	0	0	0	0	0	0	0	0	0	0	0	0	0	0
ENSG00000237589.1	1.0499	-0.15375	1.3442	-0.11438	0.908936	NA	-0.286204	1.33829	0.616105	1.70625	-0.90231	ENSG00000237589.1	HMGN1P32	processed_pseudogene	chr19:53767971-53768553	1.23072	1.48905	1.01681	19.324	0	1.31934	0	6.44987	0	0	0.840802	0	0	0	1.15383	0	0.789036	7.75836	0	0	0
ENSG00000199031.1	0	NA	NA	NA	NA	NA	-1	0	-1	0	0	ENSG00000199031.1	MIR371A	miRNA	chr19:53787675-53787741	0	0	0	0	0	0	0	0	0	0	0	0	0	0	0	0	0	0	0	0	0
ENSG00000284568.1	0	NA	NA	NA	NA	NA	-1	0	-1	0	0	ENSG00000284568.1	MIR371B	miRNA	chr19:53787677-53787742	0	0	0	0	0	0	0	0	0	0	0	0	0	0	0	0	0	0	0	0	0
ENSG00000199095.1	0	NA	NA	NA	NA	NA	-1	0	-1	0	0	ENSG00000199095.1	MIR372	miRNA	chr19:53787890-53787956	0	0	0	0	0	0	0	0	0	0	0	0	0	0	0	0	0	0	0	0	0
ENSG00000232220.2	0	NA	NA	NA	NA	NA	-1	0	-1	0	0	ENSG00000232220.2	AC008440.2	lncRNA	chr19:53874626-53876049	0	0	0	0	0	0	0	0	0	0	0	0	0	0	0	0	0	0	0	0	0
ENSG00000105605.7	0.0868846	0.318491	3.02306	0.105354	0.916095	NA	-0.778303	0.701067	-0.420769	1.92109	-0.357534	ENSG00000105605.7	CACNG7	protein_coding,lncRNA	chr19:53909335-53943941	0	0	0	0	0	40.8994	0	0	0	0	0	0	0	1.82458	0	0	0	0	0	0	0
ENSG00000284583.1	0	NA	NA	NA	NA	NA	-1	0	-1	0	0	ENSG00000284583.1	MIR935	miRNA	chr19:53982307-53982397	0	0	0	0	0	0	0	0	0	0	0	0	0	0	0	0	0	0	0	0	0
ENSG00000276206.1	0.214175	-1.24714	2.78222	-0.448254	0.65397	NA	-1	0	-0.455839	0.933921	-0.544161	ENSG00000276206.1	AC012314.13	unprocessed_pseudogene	chr19:54031412-54031504	0	0	0	1.48646	1.69187	1.31934	0	0	0	0	0	0	0	0	0	0	0	0	0	0	0
ENSG00000249189.1	0.38501	0.693417	1.79485	0.386338	0.699247	NA	0.212003	1.84606	-0.656298	0.771878	0.868301	ENSG00000249189.1	AC245052.6	unprocessed_pseudogene	chr19:54246101-54247322	0	0	0	0	0	0	0	1.07498	0	0	1.6816	0	23.2633	1.82458	0	0	0	1.93959	0	1.56445	0
ENSG00000212314.2	0	NA	NA	NA	NA	NA	-1	0	-1	0	0	ENSG00000212314.2	RNU6-1307P	snRNA	chr19:54263951-54264053	0	0	0	0	0	0	0	0	0	0	0	0	0	0	0	0	0	0	0	0	0
ENSG00000240296.1	0.335323	-0.561811	2.2305	-0.251877	0.801136	NA	-0.670786	0.707147	-0.550909	1.02194	-0.119876	ENSG00000240296.1	AC245052.5	processed_pseudogene	chr19:54268005-54269045	0	0	0	1.48646	0	0	0	0	0	0	3.36321	0	1.4099	0	0	0	0	0	0	0.782226	0
ENSG00000264703.1	0.102379	-0.494656	3.02306	-0.163628	0.870024	NA	-1	0	-0.781276	0.725427	-0.218724	ENSG00000264703.1	MIR4752	miRNA	chr19:54282109-54282180	0	0	0	0	0	0	0	2.14996	0	0	0	0	0	0	0	0	0	0	0	0	0
ENSG00000240197.1	0.0819883	0.0561848	3.02306	0.0185854	0.985172	NA	-0.873103	0.401284	-0.854451	0.482731	-0.0186517	ENSG00000240197.1	AC245884.5	unprocessed_pseudogene	chr19:54294049-54294366	0	0	1.01681	0	0	0	0	0	0	0	0	0	0.704948	0	0	0	0	0	0	0	0
ENSG00000251431.1	0.597764	0.860557	1.64636	0.522704	0.60118	NA	-0.271726	1.2681	-0.474497	0.945369	0.202771	ENSG00000251431.1	AC245884.7	unprocessed_pseudogene	chr19:54298105-54298814	0	0	0	0.743229	2.53781	1.31934	0	0	0	0	0	0	0	0	2.30766	0.796042	0	4.84898	0	0	0
ENSG00000249654.1	0.172714	0.34472	3.02306	0.11403	0.909214	NA	-0.751063	0.787207	-0.830599	0.56184	0.0795354	ENSG00000249654.1	VN1R104P	transcribed_unprocessed_pseudogene	chr19:54320204-54321212	0	0	0	0	0	1.31934	0	0	0	0	0	0	0	0	2.30766	0	0	0	0	0	0
ENSG00000250507.1	0.972427	-2.61831	1.27397	-2.05524	0.039856	NA	-0.666434	0.70375	0.35105	1.48275	-1.01748	ENSG00000250507.1	AC245884.6	transcribed_unprocessed_pseudogene	chr19:54328272-54331434	0	0	9.15126	2.97292	2.53781	0	0	1.07498	0	1.66328	0.840802	1.0261	0	0	1.15383	0	0	0	0	0	0
ENSG00000213016.3	0.102451	0.607026	3.02306	0.200798	0.840856	NA	-0.759321	0.761093	-1	0	0.240679	ENSG00000213016.3	AC245036.1	unprocessed_pseudogene	chr19:54521723-54522031	0	0	0	0	0	0	0	0	0	0	0	0	0	0	0	0	0	0	0	0	2.15146
ENSG00000235181.1	0.409834	-2.09769	1.49208	-1.40588	0.159758	NA	-1	0	0.0404098	1.03528	-1.04041	ENSG00000235181.1	AC245036.2	unprocessed_pseudogene	chr19:54551970-54552256	0	0	1.01681	0.743229	0	1.31934	1.69559	2.14996	0	0	1.6816	0	0	0	0	0	0	0	0	0	0
ENSG00000269271.1	0	NA	NA	NA	NA	NA	-1	0	-1	0	0	ENSG00000269271.1	AC245036.5	lncRNA	chr19:54589441-54590287	0	0	0	0	0	0	0	0	0	0	0	0	0	0	0	0	0	0	0	0	0
ENSG00000238094.1	0.224712	-0.952925	2.26123	-0.421419	0.673449	NA	-0.873103	0.401284	-0.495982	0.878904	-0.377121	ENSG00000238094.1	AC245036.4	unprocessed_pseudogene	chr19:54607870-54608376	0	0	0	1.48646	0.845935	0	0	0	0	0	1.6816	0	0.704948	0	0	0	0	0	0	0	0
ENSG00000224730.1	0.838151	-1.53789	1.67978	-0.915528	0.359914	NA	-0.560511	0.974674	-0.0697269	1.45991	-0.490784	ENSG00000224730.1	LILRB1-AS1	lncRNA	chr19:54635722-54638892	0	0	0	3.71615	0.845935	7.91602	0	1.07498	0	0	0	3.0783	0	0	0	0	0	0.969795	0	0	0
ENSG00000277636.1	0.21272	-0.179893	2.7949	-0.0643647	0.94868	NA	-0.771336	0.723099	-0.676909	0.735523	-0.0944269	ENSG00000277636.1	MIR8061	miRNA	chr19:54645309-54645383	0	0	0	0	0.845935	0	0	0	0	0	1.6816	0	0	0	0	0	0	1.93959	0	0	0
ENSG00000242856.3	0.0353919	-0.23235	3.02306	-0.0768593	0.938735	NA	-1	0	-0.880537	0.396214	-0.119463	ENSG00000242856.3	VN1R105P	transcribed_processed_pseudogene	chr19:54647944-54648853	0	0	0	0.743229	0	0	0	0	0	0	0	0	0	0	0	0	0	0	0	0	0
ENSG00000237323.1	0.331477	-1.3573	1.7876	-0.759289	0.44768	NA	-0.839015	0.509079	-0.281538	1.00431	-0.557477	ENSG00000237323.1	AC245036.3	unprocessed_pseudogene	chr19:54652085-54652230	0	0	0	1.48646	1.69187	0	0	1.07498	0	0	1.6816	1.0261	0	0	0	0	0	0	0	0	0
ENSG00000228790.1	0.585285	-2.22347	1.8359	-1.21111	0.225854	NA	-0.839015	0.509079	-0.146387	1.33692	-0.692628	ENSG00000228790.1	AC245128.2	unprocessed_pseudogene	chr19:54703952-54704235	0	0	0	7.43229	0	1.31934	0	0	0	0.831642	1.6816	1.0261	0	0	0	0	0	0	0	0	0
ENSG00000242019.1	0.479581	-1.93753	2.1101	-0.918217	0.358506	NA	-0.864135	0.429643	-0.227308	1.32774	-0.636827	ENSG00000242019.1	KIR3DL3	protein_coding	chr19:54724479-54736536	0	0	3.05042	3.71615	0	0	0	0	0	0	2.52241	0	0	0	0	0	0	0	0	0.782226	0
ENSG00000215765.3	1.48414	0.108246	1.0763	0.100572	0.91989	NA	0.267964	1.51361	0.277987	1.40899	-0.010023	ENSG00000215765.3	AC245128.1	lncRNA	chr19:54724496-54798285	1.23072	0	0	4.45938	0.845935	0	0	1.07498	1.54742	6.65313	0	1.0261	6.34453	0	0	0	0.789036	4.84898	0	2.34668	0
ENSG00000264257.1	0	NA	NA	NA	NA	NA	-1	0	-1	0	0	ENSG00000264257.1	KIR3DP1	transcribed_unprocessed_pseudogene	chr19:54786355-54790318	0	0	0	0	0	0	0	0	0	0	0	0	0	0	0	0	0	0	0	0	0
ENSG00000199308.1	0.109006	0.0561848	3.02306	0.0185854	0.985172	NA	-0.844438	0.491929	-0.830599	0.56184	-0.0138396	ENSG00000199308.1	RNU6-222P	snRNA	chr19:54868939-54869045	0	0	0	0	0	1.31934	0	0	0	0	0	0	0	0	0	0	0	0.969795	0	0	0
ENSG00000268734.1	0	NA	NA	NA	NA	NA	-1	0	-1	0	0	ENSG00000268734.1	AC245128.3	lncRNA	chr19:54890673-54891420	0	0	0	0	0	0	0	0	0	0	0	0	0	0	0	0	0	0	0	0	0
ENSG00000275012.1	0.0782779	0.0561848	3.02306	0.0185854	0.985172	NA	-0.862589	0.434533	-0.869945	0.431342	0.00735671	ENSG00000275012.1	AC011476.8	processed_pseudogene	chr19:54948864-54948993	0	0	0	0	0	0	0.847794	0	0	0	0	0	0	0	0	0.796042	0	0	0	0	0
ENSG00000243494.1	0.125939	-0.206121	3.02306	-0.0681829	0.94564	NA	-0.862589	0.434533	-0.726876	0.611511	-0.135713	ENSG00000243494.1	AC011476.1	processed_pseudogene	chr19:54973817-54974417	0	0	0	0	0	0	0	1.07498	0.773708	0	0	0	0	0	0	0.796042	0	0	0	0	0
ENSG00000275863.1	0	NA	NA	NA	NA	NA	-1	0	-1	0	0	ENSG00000275863.1	MIR7975	miRNA	chr19:55123225-55123292	0	0	0	0	0	0	0	0	0	0	0	0	0	0	0	0	0	0	0	0	0
ENSG00000267110.1	0	NA	NA	NA	NA	NA	-1	0	-1	0	0	ENSG00000267110.1	AC010327.2	nonsense_mediated_decay	chr19:55154757-55160671	0	0	0	0	0	0	0	0	0	0	0	0	0	0	0	0	0	0	0	0	0
ENSG00000267577.1	0.669201	-1.15845	1.45535	-0.795996	0.426034	NA	-0.581385	0.906249	0.0066855	1.26443	-0.58807	ENSG00000267577.1	AC010327.4	lncRNA	chr19:55158939-55177540	0	2.9781	2.03361	0	0.845935	3.95801	0	0	0.773708	0	0	0	0	0	0	2.38813	0	0	0	0	1.07573
ENSG00000239137.1	0.0379068	0.318491	3.02306	0.105354	0.916095	NA	-0.862589	0.434533	-1	0	0.137411	ENSG00000239137.1	AC010327.1	snoRNA	chr19:55167171-55167274	0	0	0	0	0	0	0	0	0	0	0	0	0	0	0	0.796042	0	0	0	0	0
ENSG00000278328.1	0	NA	NA	NA	NA	NA	-1	0	-1	0	0	ENSG00000278328.1	MIR6802	miRNA	chr19:55239912-55239976	0	0	0	0	0	0	0	0	0	0	0	0	0	0	0	0	0	0	0	0	0
ENSG00000278264.1	0	NA	NA	NA	NA	NA	-1	0	-1	0	0	ENSG00000278264.1	MIR6803	miRNA	chr19:55245186-55245250	0	0	0	0	0	0	0	0	0	0	0	0	0	0	0	0	0	0	0	0	0
ENSG00000268729.1	0	NA	NA	NA	NA	NA	-1	0	-1	0	0	ENSG00000268729.1	AC020922.2	lncRNA	chr19:55312029-55312495	0	0	0	0	0	0	0	0	0	0	0	0	0	0	0	0	0	0	0	0	0
ENSG00000267706.3	0	NA	NA	NA	NA	NA	-1	0	-1	0	0	ENSG00000267706.3	AC020922.1	nonsense_mediated_decay	chr19:55352301-55359516	0	0	0	0	0	0	0	0	0	0	0	0	0	0	0	0	0	0	0	0	0
ENSG00000180043.11	0.162698	0.895561	3.02306	0.296243	0.767044	NA	-0.571809	0.903417	-1	0	0.428191	ENSG00000180043.11	FAM71E2	nonsense_mediated_decay,protein_coding	chr19:55354908-55363260	0	0	0	0	0	0	0	0	0	0	0	0	0	1.82458	0	1.59208	0	0	0	0	0
ENSG00000269275.1	0.119352	0.34472	3.02306	0.11403	0.909214	NA	-0.717541	0.599296	-0.871527	0.426098	0.153985	ENSG00000269275.1	AC020922.3	lncRNA	chr19:55377579-55378125	0	0	0	0	0	0	0	0	0	0.831642	0	0	0.704948	0	0	0	0	0.969795	0	0	0
ENSG00000284029.1	0	NA	NA	NA	NA	NA	-1	0	-1	0	0	ENSG00000284029.1	MIR6805	miRNA	chr19:55388181-55388242	0	0	0	0	0	0	0	0	0	0	0	0	0	0	0	0	0	0	0	0	0
ENSG00000283567.1	1.11678	0.103199	1.37882	0.0748454	0.940338	NA	-0.170971	1.45626	0.0768436	1.31269	-0.247815	ENSG00000283567.1	C19orf85	protein_coding	chr19:55463002-55464707	0	0	0	0	1.69187	1.31934	4.23897	1.07498	0	0	3.36321	0	0	0	0	0	1.57807	0	8.62157	1.56445	0
ENSG00000279063.1	1.41295	-0.849759	1.13865	-0.746289	0.455493	NA	-0.0417386	1.32626	0.417229	1.56641	-0.458968	ENSG00000279063.1	AC008735.5	TEC	chr19:55467438-55467934	0	0	2.03361	0.743229	3.38374	5.27735	7.63014	0	0	0	0.840802	0	0.704948	0	0	2.38813	2.36711	0	0	0	4.30292
ENSG00000269859.1	0.67946	-1.60654	1.28874	-1.24659	0.212547	NA	-0.607414	0.875294	0.105147	1.18436	-0.712561	ENSG00000269859.1	AC008735.3	lncRNA	chr19:55475983-55476482	0	0	1.01681	0	5.07561	1.31934	1.69559	1.07498	0	0	0.840802	0	0	0	0	0	0	0	2.46331	0.782226	0
ENSG00000267689.1	0	NA	NA	NA	NA	NA	-1	0	-1	0	0	ENSG00000267689.1	AC010525.2	processed_pseudogene	chr19:55705978-55706172	0	0	0	0	0	0	0	0	0	0	0	0	0	0	0	0	0	0	0	0	0
ENSG00000268593.3	0	NA	NA	NA	NA	NA	-1	0	-1	0	0	ENSG00000268593.3	AC008749.1	processed_pseudogene	chr19:55707550-55707855	0	0	0	0	0	0	0	0	0	0	0	0	0	0	0	0	0	0	0	0	0
ENSG00000222524.1	0	NA	NA	NA	NA	NA	-1	0	-1	0	0	ENSG00000222524.1	RN7SKP109	misc_RNA	chr19:55737285-55737600	0	0	0	0	0	0	0	0	0	0	0	0	0	0	0	0	0	0	0	0	0
ENSG00000229292.1	0.958068	-0.993596	1.34213	-0.740313	0.45911	NA	0.546666	2.39263	0.638451	2.24297	-0.0917853	ENSG00000229292.1	RFPL4AL1	protein_coding	chr19:55769141-55773179	0	0	0	3.71615	0.845935	5.27735	0	4.29991	0	52.3934	0	105.688	0	0	0	2.38813	1.57807	0	1.23165	0.782226	0
ENSG00000255238.1	0.535994	-1.26295	1.42667	-0.885246	0.376024	NA	-0.556556	0.719214	-0.185225	1.20747	-0.371331	ENSG00000255238.1	RFPL4AP1	processed_pseudogene	chr19:55777553-55778900	0	0	0	2.22969	0	1.31934	0.847794	0	0	4.15821	0	1.0261	0.704948	0	0	0	0	0.969795	0	0	0
ENSG00000173572.11	0.0819883	0.0561848	3.02306	0.0185854	0.985172	NA	-0.873103	0.401284	-0.854451	0.482731	-0.0186517	ENSG00000173572.11	NLRP13	protein_coding	chr19:55891699-55932336	0	0	1.01681	0	0	0	0	0	0	0	0	0	0.704948	0	0	0	0	0	0	0	0
ENSG00000179709.8	0.0484194	-0.23235	3.02306	-0.0768593	0.938735	NA	-1	0	-0.854451	0.482731	-0.145549	ENSG00000179709.8	NLRP8	protein_coding	chr19:55947832-55988629	0	0	1.01681	0	0	0	0	0	0	0	0	0	0	0	0	0	0	0	0	0	0
ENSG00000171487.15	0.859078	0.322308	1.12111	0.287491	0.773736	NA	0.0678766	1.19692	-0.0828408	1.14116	0.150717	ENSG00000171487.15	NLRP5	protein_coding,nonsense_mediated_decay	chr19:55999726-56061810	0	1.48905	1.01681	1.48646	0	3.95801	0	0	0.773708	0	0	0	3.52474	1.82458	0	0.796042	0	1.93959	1.23165	0	0
ENSG00000279959.1	0.259594	-0.962676	1.8307	-0.525852	0.598991	NA	-0.864135	0.429643	-0.378047	0.881007	-0.486088	ENSG00000279959.1	AC024580.2	TEC	chr19:56127236-56127466	0	1.48905	0	1.48646	0.845935	0	0.847794	0	0	0	0	0	0	0	0	0	0	0	0	0.782226	0
ENSG00000197487.9	0.0372488	0.318491	3.02306	0.105354	0.916095	NA	-0.864135	0.429643	-1	0	0.135865	ENSG00000197487.9	GALP	protein_coding	chr19:56176008-56185775	0	0	0	0	0	0	0	0	0	0	0	0	0	0	0	0	0	0	0	0.782226	0
ENSG00000242411.2	1.02938	-0.492619	0.870799	-0.565709	0.571592	NA	0.093556	1.07695	0.423354	1.03386	-0.329798	ENSG00000242411.2	AC011506.1	processed_pseudogene	chr19:56217168-56217777	1.23072	2.9781	1.01681	0	0.845935	0	0	1.07498	3.09483	1.66328	0.840802	0	0.704948	1.82458	0	0	0.789036	0	3.69496	0.782226	1.07573
ENSG00000200646.1	0	NA	NA	NA	NA	NA	-1	0	-1	0	0	ENSG00000200646.1	Y_RNA	misc_RNA	chr19:56316524-56316636	0	0	0	0	0	0	0	0	0	0	0	0	0	0	0	0	0	0	0	0	0
ENSG00000267145.1	0.236853	1.40415	2.72789	0.514737	0.606736	NA	-0.390478	1.02166	-1	0	0.609522	ENSG00000267145.1	AC006116.3	processed_pseudogene	chr19:56338288-56338648	0	0	0	0	0	0	0	0	0	0	0	0	0	1.82458	0	0	2.36711	0	0	0.782226	0
ENSG00000267459.1	0	NA	NA	NA	NA	NA	-1	0	-1	0	0	ENSG00000267459.1	AC006116.7	transcribed_processed_pseudogene	chr19:56377037-56377792	0	0	0	0	0	0	0	0	0	0	0	0	0	0	0	0	0	0	0	0	0
ENSG00000267224.1	1.00418	-0.402363	0.954671	-0.421468	0.673414	NA	0.139906	1.03798	0.195941	1.26511	-0.0560355	ENSG00000267224.1	AC005498.1	lncRNA	chr19:56535299-56535763	0	0	2.03361	0	0.845935	1.31934	0	4.29991	3.09483	0.831642	0	0	0.704948	1.82458	0	0	2.36711	0.969795	1.23165	1.56445	0
ENSG00000268847.1	0.164416	0.344719	2.88455	0.119506	0.904875	NA	-0.642438	0.780482	-0.870126	0.430742	0.227688	ENSG00000268847.1	SIGLEC31P	unprocessed_pseudogene	chr19:56589495-56590281	0	0	0	0	0.845935	0	0	0	0	0	0	0	0	1.82458	0	0	0	0	0	0.782226	0
ENSG00000269793.7	0.240928	0.618924	2.23454	0.27698	0.781795	NA	-0.601126	0.84139	-0.707775	0.655353	0.106649	ENSG00000269793.7	ZIM2-AS1	lncRNA	chr19:56595313-56799602	1.23072	0	0	0	0	0	0	0	0	0	0.840802	0	1.4099	0	0	0	1.57807	0	0	0	0
ENSG00000268067.3	0	NA	NA	NA	NA	NA	-1	0	-1	0	0	ENSG00000268067.3	OR5AH1P	transcribed_unprocessed_pseudogene	chr19:56760933-56761215	0	0	0	0	0	0	0	0	0	0	0	0	0	0	0	0	0	0	0	0	0
ENSG00000269699.6	0.0372488	0.318491	3.02306	0.105354	0.916095	NA	-0.864135	0.429643	-1	0	0.135865	ENSG00000269699.6	ZIM2	nonsense_mediated_decay,protein_coding,retained_intron	chr19:56774547-56840729	0	0	0	0	0	0	0	0	0	0	0	0	0	0	0	0	0	0	0	0.782226	0
ENSG00000268407.1	0	NA	NA	NA	NA	NA	-1	0	-1	0	0	ENSG00000268407.1	AC006115.1	processed_pseudogene	chr19:56793048-56793249	0	0	0	0	0	0	0	0	0	0	0	0	0	0	0	0	0	0	0	0	0
ENSG00000198300.14	0.951666	1.64808	1.48237	1.11179	0.266229	NA	0.86394	2.01962	0.205768	2.64121	0.658172	ENSG00000198300.14	PEG3	protein_coding,lncRNA	chr19:56810077-56840728	0	0	1.01681	3.71615	0	0	0	0	0	0	191.703	0	3.52474	3.64915	0	0.796042	6.31229	0.969795	0	28.9423	0
ENSG00000268654.2	0	NA	NA	NA	NA	NA	-1	0	-1	0	0	ENSG00000268654.2	MIMT1	lncRNA	chr19:56840866-56848556	0	0	0	0	0	0	0	0	0	0	0	0	0	0	0	0	0	0	0	0	0
ENSG00000274777.1	0	NA	NA	NA	NA	NA	-1	0	-1	0	0	ENSG00000274777.1	AC004792.1	misc_RNA	chr19:56848068-56848204	0	0	0	0	0	0	0	0	0	0	0	0	0	0	0	0	0	0	0	0	0
ENSG00000269786.1	0	NA	NA	NA	NA	NA	-1	0	-1	0	0	ENSG00000269786.1	AC044792.1	processed_pseudogene	chr19:56922018-56922213	0	0	0	0	0	0	0	0	0	0	0	0	0	0	0	0	0	0	0	0	0
ENSG00000268483.1	0	NA	NA	NA	NA	NA	-1	0	-1	0	0	ENSG00000268483.1	RPL7AP69	processed_pseudogene	chr19:57065334-57066139	0	0	0	0	0	0	0	0	0	0	0	0	0	0	0	0	0	0	0	0	0
ENSG00000274219.1	0	NA	NA	NA	NA	NA	-1	0	-1	0	0	ENSG00000274219.1	AC025588.4	unprocessed_pseudogene	chr19:57111120-57112027	0	0	0	0	0	0	0	0	0	0	0	0	0	0	0	0	0	0	0	0	0
ENSG00000131864.10	0.185501	1.32489	3.01901	0.43885	0.66077	NA	-0.561289	0.958969	-1	0	0.438711	ENSG00000131864.10	USP29	protein_coding	chr19:57119138-57131926	0	0	0	0	0	0	0	0	0	0	0	0	2.81979	0	0	0	0	0	0	0	1.07573
ENSG00000141946.1	0.0868846	0.318491	3.02306	0.105354	0.916095	NA	-0.778303	0.701067	-1	0	0.221697	ENSG00000141946.1	ZIM3	protein_coding	chr19:57134096-57145202	0	0	0	0	0	0	0	0	0	0	0	0	0	1.82458	0	0	0	0	0	0	0
ENSG00000270293.1	0	NA	NA	NA	NA	NA	-1	0	-1	0	0	ENSG00000270293.1	AC025588.2	processed_pseudogene	chr19:57150513-57150978	0	0	0	0	0	0	0	0	0	0	0	0	0	0	0	0	0	0	0	0	0
ENSG00000270790.1	0	NA	NA	NA	NA	NA	-1	0	-1	0	0	ENSG00000270790.1	AC025588.3	processed_pseudogene	chr19:57151587-57151860	0	0	0	0	0	0	0	0	0	0	0	0	0	0	0	0	0	0	0	0	0
ENSG00000258873.2	0.0963945	0.0561848	3.02306	0.0185854	0.985172	NA	-0.873103	0.401284	-0.830599	0.56184	-0.042504	ENSG00000258873.2	DUXA	protein_coding	chr19:57154021-57167443	0	0	0	0	0	1.31934	0	0	0	0	0	0	0.704948	0	0	0	0	0	0	0	0
ENSG00000268713.1	0.138074	0.0561848	3.02306	0.0185854	0.985172	NA	-0.778303	0.701067	-0.849515	0.499101	0.0712122	ENSG00000268713.1	AC005261.3	lncRNA	chr19:57261354-57262738	0	0	0	0	0	0	0	1.07498	0	0	0	0	0	1.82458	0	0	0	0	0	0	0
ENSG00000268723.1	0.0402826	-0.23235	3.02306	-0.0768593	0.938735	NA	-1	0	-0.870126	0.430742	-0.129874	ENSG00000268723.1	AC005261.4	processed_pseudogene	chr19:57317208-57317562	0	0	0	0	0.845935	0	0	0	0	0	0	0	0	0	0	0	0	0	0	0	0
ENSG00000268133.1	0	NA	NA	NA	NA	NA	-1	0	-1	0	0	ENSG00000268133.1	AC003002.1	protein_coding	chr19:57363566-57398584	0	0	0	0	0	0	0	0	0	0	0	0	0	0	0	0	0	0	0	0	0
ENSG00000268107.6	0	NA	NA	NA	NA	NA	-1	0	-1	0	0	ENSG00000268107.6	AC003005.1	nonsense_mediated_decay	chr19:57487718-57517559	0	0	0	0	0	0	0	0	0	0	0	0	0	0	0	0	0	0	0	0	0
ENSG00000269097.1	0.722805	-2.11218	1.8212	-1.15978	0.24614	NA	-0.228616	1.73615	-0.104719	1.40175	-0.123897	ENSG00000269097.1	TPRG1LP1	processed_pseudogene	chr19:57664280-57665039	0	0	0	0	0.845935	0	1.69559	0	8.51079	1.66328	0	0	0	0	0	0	0	0	2.46331	0	17.2117
ENSG00000180532.10	1.14473	0.591112	1.55403	0.380373	0.703668	NA	0.937557	2.68433	-0.268148	1.35664	1.20571	ENSG00000180532.10	ZSCAN4	protein_coding	chr19:57668935-57679152	0	0	0	0	0	0	4.23897	0	0.773708	4.98985	0	0	0	1.82458	0	0	7.10133	3.87918	1.23165	0	158.132
ENSG00000269026.2	0	NA	NA	NA	NA	NA	-1	0	-1	0	0	ENSG00000269026.2	AC003006.1	lncRNA,protein_coding	chr19:57682045-57753575	0	0	0	0	0	0	0	0	0	0	0	0	0	0	0	0	0	0	0	0	0
ENSG00000268750.7	0	NA	NA	NA	NA	NA	-1	0	-1	0	0	ENSG00000268750.7	AC010522.1	protein_coding,nonsense_mediated_decay	chr19:57819719-57858941	0	0	0	0	0	0	0	0	0	0	0	0	0	0	0	0	0	0	0	0	0
ENSG00000269476.1	0	NA	NA	NA	NA	NA	-1	0	-1	0	0	ENSG00000269476.1	AC010326.2	nonsense_mediated_decay	chr19:57876765-57916591	0	0	0	0	0	0	0	0	0	0	0	0	0	0	0	0	0	0	0	0	0
ENSG00000286949.1	0.204779	0.0824103	2.23183	0.036925	0.970545	NA	-0.641674	0.781575	-0.740754	0.576787	0.0990802	ENSG00000286949.1	AC008969.2	lncRNA	chr19:58016695-58025589	0	0	0	0	0.845935	0	0	0	0	0	0.840802	0	0	1.82458	0	0	0.789036	0	0	0	0
ENSG00000270837.1	0.406479	1.38986	2.15855	0.643884	0.519651	NA	-0.320973	1.21829	-0.854451	0.482731	0.533478	ENSG00000270837.1	HNRNPDLP4	processed_pseudogene	chr19:58049046-58049346	0	0	1.01681	0	0	0	0	0	0	0	0	0	0	5.47373	0	0	0	0.969795	0	0	1.07573
ENSG00000268293.1	0.879204	0.911137	1.00076	0.910448	0.362586	NA	0.373003	1.20919	-0.185141	0.972364	0.558144	ENSG00000268293.1	AC008751.1	processed_pseudogene	chr19:58136713-58137054	0	0	2.03361	0	0	0	0.847794	1.07498	0	1.66328	0.840802	0	0	1.82458	2.30766	0	1.57807	2.90939	1.23165	0	2.15146
ENSG00000286632.1	0.988651	1.94182	1.06122	1.82979	0.0672807	NA	0.480375	1.42299	-0.368597	0.726231	0.848972	ENSG00000286632.1	AC008751.3	lncRNA	chr19:58155864-58177576	0	0	0	0.743229	0.845935	0	0.847794	0	0.773708	0	0.840802	2.0522	0	1.82458	0	0	1.57807	0.969795	2.46331	7.82226	0
ENSG00000269236.1	0.0738516	0.0561848	3.02306	0.0185854	0.985172	NA	-0.873103	0.401284	-0.870126	0.430742	-0.0029764	ENSG00000269236.1	AC008751.2	processed_pseudogene	chr19:58166166-58167145	0	0	0	0	0.845935	0	0	0	0	0	0	0	0.704948	0	0	0	0	0	0	0	0
ENSG00000268866.1	0.85715	1.88502	1.1466	1.64401	0.100175	NA	0.422712	1.31945	-0.507273	0.893708	0.929985	ENSG00000268866.1	AC020915.3	processed_pseudogene	chr19:58224506-58225469	2.46144	0	0	0	0	0	0.847794	0	0	0	0.840802	0	0	1.82458	0	0	3.15614	0.969795	3.69496	3.1289	1.07573
ENSG00000277588.1	1.19687	-0.793694	1.20763	-0.657234	0.51103	NA	-0.1068	1.27542	0.238022	1.49968	-0.344822	ENSG00000277588.1	MIR6806	miRNA	chr19:58334688-58334751	0	0	5.08403	1.48646	0	5.27735	0	0	1.54742	2.49492	0	0	1.4099	5.47373	0	0.796042	0	0	0	1.56445	0
ENSG00000252211.1	0.967765	-0.585557	0.904487	-0.647391	0.517379	NA	0.107579	0.982306	0.263438	1.23466	-0.155859	ENSG00000252211.1	RNA5SP473	rRNA_pseudogene	chr19:58363438-58363562	0	1.48905	2.03361	1.48646	2.53781	0	0	0	3.09483	0	1.6816	0	0	1.82458	1.15383	1.59208	0.789036	0	0	1.56445	1.07573
ENSG00000269855.2	0.70441	2.30534	1.07554	2.14343	0.0320785	NA	0.52401	1.10195	-0.721042	0.622999	1.24505	ENSG00000269855.2	RNF225	protein_coding	chr19:58396090-58397079	0	0	0	0	0	0	0	1.07498	0	0.831642	0	2.0522	0	1.82458	0	3.18417	1.57807	1.93959	1.23165	0	1.07573
ENSG00000268307.1	0.582388	-0.117911	1.39778	-0.084356	0.932773	NA	-0.319849	1.10057	-0.249329	1.04924	-0.07052	ENSG00000268307.1	LINC02560	lncRNA	chr19:58400221-58400679	1.23072	0	2.03361	1.48646	0	0	1.69559	0	0	0	0	0	0	1.82458	0	1.59208	2.36711	0	0	0	0
ENSG00000269106.1	0	NA	NA	NA	NA	NA	-1	0	-1	0	0	ENSG00000269106.1	AC012313.7	lncRNA	chr19:58475355-58475763	0	0	0	0	0	0	0	0	0	0	0	0	0	0	0	0	0	0	0	0	0
ENSG00000252334.1	1.7553	-0.0745739	0.658424	-0.113261	0.909823	NA	0.848281	1.1487	0.780463	1.22013	0.067818	ENSG00000252334.1	RNU6-1337P	snRNA	chr19:58483749-58483843	1.23072	0	4.06723	3.71615	0	2.63867	1.69559	0	1.54742	2.49492	1.6816	0	2.11484	3.64915	0	1.59208	0.789036	1.93959	3.69496	0.782226	3.22719
ENSG00000265272.2	1.54241	-0.24566	0.688143	-0.35699	0.721099	NA	0.580023	1.16523	0.865066	0.888195	-0.285043	ENSG00000265272.2	RN7SL693P	misc_RNA	chr19:58490797-58491075	2.46144	1.48905	1.01681	1.48646	0.845935	0	0.847794	2.14996	5.41596	1.66328	0.840802	0	1.4099	1.82458	2.30766	0	3.94518	0.969795	0	1.56445	2.15146
ENSG00000264910.2	0.458577	0.115175	1.26813	0.0908228	0.927633	NA	-0.32371	0.892931	-0.363039	0.924669	0.0393291	ENSG00000264910.2	RN7SL525P	misc_RNA	chr19:58543299-58543578	0	0	0	0.743229	0	1.31934	0	2.14996	0	0	0.840802	0	0.704948	0	0	0	0	0	1.23165	1.56445	1.07573
ENSG00000275924.1	0.0711421	0.607026	3.02306	0.200798	0.840856	NA	-0.736474	0.556036	-1	0	0.263526	ENSG00000275924.1	MIR6807	miRNA	chr19:58550285-58550376	0	0	0	0	0	0	0	0	0	0	0	0	0.704948	0	0	0	0.789036	0	0	0	0
ENSG00000269032.1	0	NA	NA	NA	NA	NA	-1	0	-1	0	0	ENSG00000269032.1	AC016629.1	transcribed_processed_pseudogene	chr19:58586158-58586356	0	0	0	0	0	0	0	0	0	0	0	0	0	0	0	0	0	0	0	0	0
ENSG00000178591.7	0	NA	NA	NA	NA	NA	-1	0	-1	0	0	ENSG00000178591.7	DEFB125	lncRNA,protein_coding	chr20:87250-97094	0	0	0	0	0	0	0	0	0	0	0	0	0	0	0	0	0	0	0	0	0
ENSG00000125788.6	0.0671379	0.607026	3.02306	0.200798	0.840856	NA	-0.806651	0.611425	-1	0	0.193349	ENSG00000125788.6	DEFB126	protein_coding,lncRNA	chr20:142590-145751	0	0	0	0	0	0	0	0	0	0	0	0	1.4099	0	0	0	0	0	0	0	0
ENSG00000088782.5	0	NA	NA	NA	NA	NA	-1	0	-1	0	0	ENSG00000088782.5	DEFB127	protein_coding	chr20:157454-159163	0	0	0	0	0	0	0	0	0	0	0	0	0	0	0	0	0	0	0	0	0
ENSG00000185982.7	0	NA	NA	NA	NA	NA	-1	0	-1	0	0	ENSG00000185982.7	DEFB128	protein_coding	chr20:187853-189711	0	0	0	0	0	0	0	0	0	0	0	0	0	0	0	0	0	0	0	0	0
ENSG00000125903.4	0.0739401	0.0561848	3.02306	0.0185854	0.985172	NA	-0.873103	0.401284	-0.869945	0.431342	-0.00315741	ENSG00000125903.4	DEFB129	protein_coding	chr20:227258-229886	0	0	0	0	0	0	0.847794	0	0	0	0	0	0.704948	0	0	0	0	0	0	0	0
ENSG00000186458.5	0.088702	-0.494656	3.02306	-0.163628	0.870024	NA	-1	0	-0.724578	0.613988	-0.275422	ENSG00000186458.5	DEFB132	protein_coding	chr20:257724-261096	0	0	1.01681	0	0.845935	0	0	0	0	0	0	0	0	0	0	0	0	0	0	0	0
ENSG00000272874.1	0.407347	0.868934	1.3642	0.636956	0.524153	NA	-0.289488	0.969929	-0.545107	0.788988	0.255619	ENSG00000272874.1	AL034548.1	lncRNA	chr20:267186-268857	1.23072	0	0	0	0	1.31934	0	0	0.773708	0	0	0	0.704948	0	0	0.796042	1.57807	0	0	0	2.15146
ENSG00000206797.1	1.57379	0.459326	0.702377	0.653959	0.513138	NA	1.02201	0.893849	0.405947	1.24243	0.616063	ENSG00000206797.1	Y_RNA	misc_RNA	chr20:450663-450762	0	0	5.08403	2.97292	0	1.31934	0.847794	1.07498	0	1.66328	1.6816	0	2.11484	1.82458	2.30766	3.18417	3.94518	1.93959	1.23165	0.782226	1.07573
ENSG00000270299.1	1.44611	-0.00900454	0.975124	-0.00923424	0.992632	NA	0.490421	1.3185	0.220332	1.50788	0.270089	ENSG00000270299.1	AL121758.1	protein_coding	chr20:646626-675800	0	0	0	3.71615	0.845935	6.59669	0	0	2.32113	0	2.52241	3.0783	2.11484	0	2.30766	1.59208	1.57807	0	3.69496	0	0
ENSG00000274269.1	1.0509	-0.971529	1.46941	-0.661168	0.508504	NA	-0.368622	1.14679	-0.0351899	1.4219	-0.333432	ENSG00000274269.1	AL031665.1	lncRNA	chr20:1186092-1207036	0	0	1.01681	0.743229	0	11.874	0	1.07498	0	0.831642	0	0	0	0	0	4.77625	0	0.969795	0	0.782226	0
ENSG00000244588.5	0.793878	-1.6036	1.42042	-1.12896	0.258915	NA	-0.582112	0.892061	0.168828	1.3905	-0.750941	ENSG00000244588.5	RAD21L1	protein_coding,lncRNA	chr20:1226056-1296421	0	0	4.06723	1.48646	0	3.95801	0	2.14996	0	1.66328	0	0	2.11484	0	0	0	0	0	1.23165	0	0
ENSG00000284436.1	0	NA	NA	NA	NA	NA	-1	0	-1	0	0	ENSG00000284436.1	MIR6869	miRNA	chr20:1392900-1392961	0	0	0	0	0	0	0	0	0	0	0	0	0	0	0	0	0	0	0	0	0
ENSG00000242348.3	0.0400382	-0.23235	3.02306	-0.0768593	0.938735	NA	-1	0	-0.870628	0.42908	-0.129372	ENSG00000242348.3	RN7SL561P	misc_RNA	chr20:1666360-1666640	0	0	0	0	0	0	0	0	0	0	0.840802	0	0	0	0	0	0	0	0	0	0
ENSG00000236550.1	0.151105	-1.01927	2.97212	-0.342943	0.731641	NA	-1	0	-0.559827	0.767837	-0.440173	ENSG00000236550.1	AL109809.3	unprocessed_pseudogene	chr20:1676662-1676907	0	0	0	1.48646	0.845935	0	0	0	0	0	0.840802	0	0	0	0	0	0	0	0	0	0
ENSG00000271461.1	1.3785	-1.75092	1.10457	-1.58516	0.112931	NA	-0.145486	0.929099	0.432139	1.62337	-0.577626	ENSG00000271461.1	AL109809.4	processed_pseudogene	chr20:1756756-1758940	2.46144	0	1.01681	4.45938	0.845935	0	1.69559	0	0	0	12.612	1.0261	0.704948	0	0	1.59208	0	0.969795	0	1.56445	0
ENSG00000101327.9	0.612582	-2.27851	1.52674	-1.4924	0.135593	NA	-0.862589	0.434533	0.0794853	1.32971	-0.942074	ENSG00000101327.9	PDYN	protein_coding	chr20:1978757-1994285	0	0	2.03361	2.22969	0.845935	5.27735	0	0	0	0	1.6816	0	0	0	0	0.796042	0	0	0	0	0
ENSG00000227663.1	0.0484194	-0.23235	3.02306	-0.0768593	0.938735	NA	-1	0	-0.854451	0.482731	-0.145549	ENSG00000227663.1	RPL7P2	processed_pseudogene	chr20:2075555-2075822	0	0	1.01681	0	0	0	0	0	0	0	0	0	0	0	0	0	0	0	0	0	0
ENSG00000287561.1	1.12518	0.0172774	1.14131	0.0151382	0.987922	NA	0.128948	1.3192	-0.00346577	1.32771	0.132414	ENSG00000287561.1	AL121899.4	lncRNA	chr20:2206683-2207397	0	0	0	1.48646	0.845935	0	0	7.52484	0	0.831642	1.6816	4.1044	1.4099	0	0	0	0.789036	3.87918	0	0	1.07573
ENSG00000226644.5	0.952992	-1.44524	1.00266	-1.4414	0.149472	NA	-0.307338	0.922142	0.466657	1.26476	-0.773995	ENSG00000226644.5	AL121899.1	lncRNA	chr20:2207217-2213151	0	2.9781	2.03361	2.97292	0.845935	0	0	2.14996	0	0.831642	3.36321	1.0261	0	0	0	0.796042	0	1.93959	0	0	1.07573
ENSG00000286022.1	0.0353919	-0.23235	3.02306	-0.0768593	0.938735	NA	-1	0	-0.880537	0.396214	-0.119463	ENSG00000286022.1	AL121899.2	protein_coding	chr20:2207328-2341059	0	0	0	0.743229	0	0	0	0	0	0	0	0	0	0	0	0	0	0	0	0	0
ENSG00000125780.12	0.0375732	0.318491	3.02306	0.105354	0.916095	NA	-0.863371	0.43206	-1	0	0.136629	ENSG00000125780.12	TGM3	lncRNA,protein_coding	chr20:2296001-2341079	0	0	0	0	0	0	0	0	0	0	0	0	0	0	0	0	0.789036	0	0	0	0
ENSG00000166948.10	0.277241	1.24617	2.69941	0.461645	0.644336	NA	-0.504667	1.06298	-0.854451	0.482731	0.349785	ENSG00000166948.10	TGM6	protein_coding,lncRNA	chr20:2380901-2432753	0	0	1.01681	0	0	0	0	0	0	0	0	0	0	0	0	0	1.57807	0	0	0	3.22719
ENSG00000256566.1	0	NA	NA	NA	NA	NA	-1	0	-1	0	0	ENSG00000256566.1	AL049650.1	nonsense_mediated_decay	chr20:2467212-2508907	0	0	0	0	0	0	0	0	0	0	0	0	0	0	0	0	0	0	0	0	0
ENSG00000284481.1	0	NA	NA	NA	NA	NA	-1	0	-1	0	0	ENSG00000284481.1	MIR1292	miRNA	chr20:2652777-2652842	0	0	0	0	0	0	0	0	0	0	0	0	0	0	0	0	0	0	0	0	0
ENSG00000221116.1	0	NA	NA	NA	NA	NA	-1	0	-1	0	0	ENSG00000221116.1	SNORD110	snoRNA	chr20:2654212-2654286	0	0	0	0	0	0	0	0	0	0	0	0	0	0	0	0	0	0	0	0	0
ENSG00000271798.1	1.13882	0.305675	0.833643	0.366673	0.713863	NA	0.364241	1.24398	0.267252	1.10628	0.0969884	ENSG00000271798.1	SNORA51	snoRNA	chr20:2655067-2655198	3.69217	0	2.03361	1.48646	0	0	0	1.07498	0.773708	1.66328	0.840802	1.0261	0	0	0	2.38813	3.15614	0.969795	2.46331	2.34668	0
ENSG00000212498.1	0	NA	NA	NA	NA	NA	-1	0	-1	0	0	ENSG00000212498.1	SNORD86	snoRNA	chr20:2656097-2656182	0	0	0	0	0	0	0	0	0	0	0	0	0	0	0	0	0	0	0	0	0
ENSG00000229686.1	0	NA	NA	NA	NA	NA	-1	0	-1	0	0	ENSG00000229686.1	SNORD56	snoRNA	chr20:2656624-2656694	0	0	0	0	0	0	0	0	0	0	0	0	0	0	0	0	0	0	0	0	0
ENSG00000226572.1	0	NA	NA	NA	NA	NA	-1	0	-1	0	0	ENSG00000226572.1	SNORD57	snoRNA	chr20:2656939-2657010	0	0	0	0	0	0	0	0	0	0	0	0	0	0	0	0	0	0	0	0	0
ENSG00000226217.1	1.34513	1.08132	1.41098	0.766365	0.443459	NA	0.158461	1.65784	-0.196863	1.26675	0.355324	ENSG00000226217.1	RPL19P1	processed_pseudogene	chr20:2780614-2781041	0	0	0	0.743229	0.845935	0	5.93456	2.14996	0	0	0	0	1.4099	0	0	2.38813	12.6246	0	0	0	2.15146
ENSG00000241690.3	0	NA	NA	NA	NA	NA	-1	0	-1	0	0	ENSG00000241690.3	AL035460.1	protein_coding	chr20:2814968-2818066	0	0	0	0	0	0	0	0	0	0	0	0	0	0	0	0	0	0	0	0	0
ENSG00000258713.2	0.0461807	0.318491	3.02306	0.105354	0.916095	NA	-0.844438	0.491929	-1	0	0.155562	ENSG00000258713.2	C20orf141	protein_coding	chr20:2814987-2815833	0	0	0	0	0	0	0	0	0	0	0	0	0	0	0	0	0	0.969795	0	0	0
ENSG00000198326.9	0.269384	1.24271	2.19151	0.567056	0.570676	NA	-0.381216	1.00919	-0.87736	0.406749	0.496145	ENSG00000198326.9	TMEM239	protein_coding	chr20:2816302-2820284	0	0	0	0	0	0	0	0	0.773708	0	0	0	0	0	1.15383	0	1.57807	0	0	0	2.15146
ENSG00000263905.2	1.56449	-0.354176	1.35866	-0.26068	0.794339	NA	-0.0683206	1.46115	0.170354	1.57118	-0.238675	ENSG00000263905.2	RN7SL555P	misc_RNA	chr20:3094171-3094509	1.23072	0	0	2.22969	0	0	12.7169	0	2.32113	0.831642	0	0	0.704948	0	0	1.59208	10.2575	0.969795	0	0	0
ENSG00000201346.2	0.288958	-0.442207	1.55406	-0.284549	0.77599	NA	-0.661817	0.713142	-0.442081	0.782419	-0.219736	ENSG00000201346.2	U3	snoRNA	chr20:3384229-3384440	1.23072	0	1.01681	0.743229	0	0	0.847794	0	0	0	0	0	0	0	1.15383	0	0	0	0	0	1.07573
ENSG00000225116.1	0.0586058	-0.23235	3.02306	-0.0768593	0.938735	NA	-1	0	-0.837148	0.54012	-0.162852	ENSG00000225116.1	AL353193.1	processed_pseudogene	chr20:3465177-3465444	1.23072	0	0	0	0	0	0	0	0	0	0	0	0	0	0	0	0	0	0	0	0
ENSG00000125861.14	0.162365	0.633255	2.92588	0.216433	0.828651	NA	-0.63407	0.773	-0.870126	0.430742	0.236057	ENSG00000125861.14	GFRA4	protein_coding,nonsense_mediated_decay	chr20:3659292-3663399	0	0	0	0	0.845935	0	0	0	0	0	0	0	1.4099	0	1.15383	0	0	0	0	0	0
ENSG00000274949.1	1.67617	-0.981283	0.929122	-1.05614	0.290904	NA	-0.0693455	1.35379	0.945405	1.40065	-1.01475	ENSG00000274949.1	AL109804.1	lncRNA	chr20:3811384-3823882	4.92289	0	0	4.45938	1.69187	0	4.23897	1.07498	1.54742	1.66328	5.04481	0	6.34453	0	0	0	0.789036	0	0	2.34668	1.07573
ENSG00000199024.1	1.25419	0.898135	0.885848	1.01387	0.310645	NA	0.724986	1.13931	-0.0509514	1.21113	0.775938	ENSG00000199024.1	MIR103A2	miRNA	chr20:3917494-3917571	0	0	5.08403	0.743229	0	1.31934	0	1.07498	0	0	1.6816	1.0261	0.704948	0	0	1.59208	1.57807	2.90939	2.46331	0.782226	5.37865
ENSG00000283320.1	0	NA	NA	NA	NA	NA	-1	0	-1	0	0	ENSG00000283320.1	MIR103B2	miRNA	chr20:3917502-3917563	0	0	0	0	0	0	0	0	0	0	0	0	0	0	0	0	0	0	0	0	0
ENSG00000236387.2	0.147404	0.34472	2.95539	0.116641	0.907144	NA	-0.697769	0.640809	-0.837148	0.54012	0.139379	ENSG00000236387.2	AL139350.1	lncRNA	chr20:4422186-4431732	1.23072	0	0	0	0	0	0	0	0	0	0	0	0	0	0	0	0.789036	0	0	0	1.07573
ENSG00000238282.1	0	NA	NA	NA	NA	NA	-1	0	-1	0	0	ENSG00000238282.1	AL121781.1	lncRNA	chr20:4475638-4525200	0	0	0	0	0	0	0	0	0	0	0	0	0	0	0	0	0	0	0	0	0
ENSG00000228210.1	0	NA	NA	NA	NA	NA	-1	0	-1	0	0	ENSG00000228210.1	AL121916.1	processed_pseudogene	chr20:4590993-4591300	0	0	0	0	0	0	0	0	0	0	0	0	0	0	0	0	0	0	0	0	0
ENSG00000171864.5	0.878412	-0.751473	1.33832	-0.561505	0.574454	NA	-0.348938	1.13759	0.020427	1.3304	-0.369365	ENSG00000171864.5	PRND	protein_coding	chr20:4721909-4728460	0	0	0	1.48646	0.845935	0	0	6.44987	0	0.831642	2.52241	4.1044	1.4099	0	0	0.796042	0	0	0	0	0
ENSG00000180259.10	0	NA	NA	NA	NA	NA	-1	0	-1	0	0	ENSG00000180259.10	PRNT	lncRNA	chr20:4731279-4740668	0	0	0	0	0	0	0	0	0	0	0	0	0	0	0	0	0	0	0	0	0
ENSG00000231071.1	0	NA	NA	NA	NA	NA	-1	0	-1	0	0	ENSG00000231071.1	AL133396.1	processed_pseudogene	chr20:4735669-4736673	0	0	0	0	0	0	0	0	0	0	0	0	0	0	0	0	0	0	0	0	0
ENSG00000234573.1	0.0958546	0.0561848	3.02306	0.0185854	0.985172	NA	-0.864135	0.429643	-0.837148	0.54012	-0.0269871	ENSG00000234573.1	AL121890.1	processed_pseudogene	chr20:5013520-5013724	1.23072	0	0	0	0	0	0	0	0	0	0	0	0	0	0	0	0	0	0	0.782226	0
ENSG00000277087.1	0.853095	-0.141425	0.89706	-0.157654	0.874729	NA	-0.0504922	1.06693	0.259885	0.949867	-0.310377	ENSG00000277087.1	AL121890.3	lncRNA	chr20:5045761-5046276	3.69217	1.48905	0	0.743229	0.845935	1.31934	0.847794	0	0.773708	0.831642	0	0	0.704948	0	0	0.796042	2.36711	1.93959	0	1.56445	0
ENSG00000212517.1	1.7058	0.630884	0.738443	0.854343	0.392915	NA	1.12947	1.00487	0.343123	1.26241	0.786345	ENSG00000212517.1	AL121924.1	snoRNA	chr20:5121417-5121539	1.23072	0	4.06723	0	1.69187	0	0.847794	0	0.773708	4.98985	0.840802	2.0522	2.11484	1.82458	2.30766	0	0.789036	5.81877	2.46331	0.782226	3.22719
ENSG00000101292.7	0.312429	-0.697005	1.56546	-0.445239	0.656147	NA	-0.678836	0.677486	-0.393756	0.865476	-0.28508	ENSG00000101292.7	PROKR2	protein_coding	chr20:5302040-5314369	1.23072	0	0	0.743229	0.845935	0	1.69559	0	0	0	0	0	0	0	0	0	0	0.969795	0	0	1.07573
ENSG00000266908.2	1.37376	0.225974	0.997027	0.226647	0.820698	NA	0.132406	1.59052	0.444863	1.09219	-0.312457	ENSG00000266908.2	AL121757.2	lncRNA	chr20:5318268-5503189	1.23072	0	3.05042	1.48646	0.845935	1.31934	0	0	0.773708	4.15821	0.840802	3.0783	0	0	0	0.796042	0	3.87918	7.38992	0	0
ENSG00000200313.1	0	NA	NA	NA	NA	NA	-1	0	-1	0	0	ENSG00000200313.1	RNA5-8SP7	rRNA_pseudogene	chr20:5346006-5346160	0	0	0	0	0	0	0	0	0	0	0	0	0	0	0	0	0	0	0	0	0
ENSG00000276688.1	0	NA	NA	NA	NA	NA	-1	0	-1	0	0	ENSG00000276688.1	AL121757.3	lncRNA	chr20:5407564-5407876	0	0	0	0	0	0	0	0	0	0	0	0	0	0	0	0	0	0	0	0	0
ENSG00000225640.1	0.381666	-0.0637923	1.41439	-0.0451023	0.964026	NA	-0.36221	0.82963	-0.503216	0.870823	0.141006	ENSG00000225640.1	LINC01729	lncRNA	chr20:5507875-5510002	0	0	0	1.48646	0	0	0	0	0.773708	0	1.6816	0	0	0	0	0.796042	0	0.969795	1.23165	0	1.07573
ENSG00000202380.1	0	NA	NA	NA	NA	NA	-1	0	-1	0	0	ENSG00000202380.1	RNU1-55P	snRNA	chr20:5890055-5890212	0	0	0	0	0	0	0	0	0	0	0	0	0	0	0	0	0	0	0	0	0
ENSG00000215589.3	0.194352	0.344719	2.78083	0.123962	0.901345	NA	-0.617318	0.819357	-0.837148	0.54012	0.21983	ENSG00000215589.3	KANK1P1	processed_pseudogene	chr20:5928085-5929318	1.23072	0	0	0	0	0	0	0	0	0	0	1.0261	0	1.82458	0	0	0	0	0	0	0
ENSG00000286235.1	0	NA	NA	NA	NA	NA	-1	0	-1	0	0	ENSG00000286235.1	AL035461.3	protein_coding	chr20:5950949-6039856	0	0	0	0	0	0	0	0	0	0	0	0	0	0	0	0	0	0	0	0	0
ENSG00000207380.1	0.033569	0.318491	3.02306	0.105354	0.916095	NA	-0.873103	0.401284	-1	0	0.126897	ENSG00000207380.1	Y_RNA	misc_RNA	chr20:5964538-5964650	0	0	0	0	0	0	0	0	0	0	0	0	0.704948	0	0	0	0	0	0	0	0
ENSG00000231961.1	0.480088	0.671092	1.5948	0.420799	0.673902	NA	-0.298053	0.98238	-0.555519	1.00941	0.257466	ENSG00000231961.1	AL035461.1	processed_pseudogene	chr20:5965180-5965511	0	1.48905	0	0	0	0	0	3.22493	0	0	0	0	2.81979	0	0	0.796042	0	0.969795	0	0.782226	0
ENSG00000263755.2	0.548017	1.16924	1.11599	1.04771	0.294771	NA	0.112356	0.973147	-0.531179	0.819115	0.643535	ENSG00000263755.2	RN7SL498P	misc_RNA	chr20:6001733-6002030	0	0	1.01681	0	0	0	0.847794	0	0	0	1.6816	1.0261	0	0	0	1.59208	1.57807	0.969795	1.23165	1.56445	0
ENSG00000233402.1	0.169125	-0.756964	2.86664	-0.264059	0.791734	NA	-1	0	-0.530038	0.820854	-0.469962	ENSG00000233402.1	TARDBPP1	processed_pseudogene	chr20:6200989-6202191	0	1.48905	0	0.743229	0	1.31934	0	0	0	0	0	0	0	0	0	0	0	0	0	0	0
ENSG00000271565.1	0	NA	NA	NA	NA	NA	-1	0	-1	0	0	ENSG00000271565.1	AL109618.2	processed_pseudogene	chr20:6219199-6219443	0	0	0	0	0	0	0	0	0	0	0	0	0	0	0	0	0	0	0	0	0
ENSG00000276915.1	0	NA	NA	NA	NA	NA	-1	0	-1	0	0	ENSG00000276915.1	AL109618.3	processed_pseudogene	chr20:6220330-6220759	0	0	0	0	0	0	0	0	0	0	0	0	0	0	0	0	0	0	0	0	0
ENSG00000229876.1	0.658991	-1.49379	1.86934	-0.799101	0.424232	NA	-0.599224	0.860677	-0.281829	1.36791	-0.317395	ENSG00000229876.1	CASC20	lncRNA	chr20:6446723-6528459	0	7.44525	0	0.743229	0	0	0	0	0	0	2.52241	2.0522	0	0	0	0	0	0	0	0	1.07573
ENSG00000228482.2	0	NA	NA	NA	NA	NA	-1	0	-1	0	0	ENSG00000228482.2	LINC01713	lncRNA	chr20:6731080-6736326	0	0	0	0	0	0	0	0	0	0	0	0	0	0	0	0	0	0	0	0	0
ENSG00000232271.1	0.252199	0.370947	2.1832	0.16991	0.865081	NA	-0.481453	0.860464	-0.807889	0.637161	0.326436	ENSG00000232271.1	AL096799.1	lncRNA	chr20:7069614-7146656	0	0	0	0	0	0	0	0	0	1.66328	0	1.0261	0	1.82458	0	0	0	0	0	0.782226	0
ENSG00000228888.1	0.344153	-0.905607	2.68717	-0.337011	0.736109	NA	-0.764826	0.743686	-0.561744	1.04007	-0.203082	ENSG00000228888.1	LINC01428	lncRNA	chr20:7146467-7254202	0	0	1.01681	0	0	0	0	0	0	4.15821	0	2.0522	0	0	0	0	0	0	0	0	0
ENSG00000238102.2	0	NA	NA	NA	NA	NA	-1	0	-1	0	0	ENSG00000238102.2	AL080248.1	lncRNA	chr20:7255053-7258323	0	0	0	0	0	0	0	0	0	0	0	0	0	0	0	0	0	0	0	0	0
ENSG00000261249.1	0	NA	NA	NA	NA	NA	-1	0	-1	0	0	ENSG00000261249.1	LINC01751	lncRNA	chr20:7302056-7307432	0	0	0	0	0	0	0	0	0	0	0	0	0	0	0	0	0	0	0	0	0
ENSG00000224711.2	0.0968387	-0.494656	3.02306	-0.163628	0.870024	NA	-1	0	-0.787164	0.705897	-0.212836	ENSG00000224711.2	LINC01706	lncRNA	chr20:7347451-7367933	0	0	2.03361	0	0	0	0	0	0	0	0	0	0	0	0	0	0	0	0	0	0
ENSG00000278159.1	0	NA	NA	NA	NA	NA	-1	0	-1	0	0	ENSG00000278159.1	MIR8062	miRNA	chr20:7371608-7371692	0	0	0	0	0	0	0	0	0	0	0	0	0	0	0	0	0	0	0	0	0
ENSG00000240584.3	0	NA	NA	NA	NA	NA	-1	0	-1	0	0	ENSG00000240584.3	RN7SL547P	misc_RNA	chr20:7633562-7633851	0	0	0	0	0	0	0	0	0	0	0	0	0	0	0	0	0	0	0	0	0
ENSG00000215586.2	0	NA	NA	NA	NA	NA	-1	0	-1	0	0	ENSG00000215586.2	AL031679.1	processed_pseudogene	chr20:7831798-7832322	0	0	0	0	0	0	0	0	0	0	0	0	0	0	0	0	0	0	0	0	0
ENSG00000277315.1	0	NA	NA	NA	NA	NA	-1	0	-1	0	0	ENSG00000277315.1	AL021879.1	processed_pseudogene	chr20:7867327-7867614	0	0	0	0	0	0	0	0	0	0	0	0	0	0	0	0	0	0	0	0	0
ENSG00000101323.5	0.344752	0.876679	1.51977	0.576849	0.564041	NA	-0.30847	0.934245	-0.68505	0.703171	0.37658	ENSG00000101323.5	HAO1	protein_coding	chr20:7882985-7940458	0	0	1.01681	0	0	1.31934	0	0	0	0	0	0	0.704948	1.82458	0	0.796042	1.57807	0	0	0	0
ENSG00000226262.1	0.0484194	-0.23235	3.02306	-0.0768593	0.938735	NA	-1	0	-0.854451	0.482731	-0.145549	ENSG00000226262.1	PHKBP1	processed_pseudogene	chr20:8097824-8099774	0	0	1.01681	0	0	0	0	0	0	0	0	0	0	0	0	0	0	0	0	0	0
ENSG00000225479.1	0.97569	0.843688	1.0815	0.780112	0.435325	NA	0.359168	1.27735	-0.192544	1.1486	0.551712	ENSG00000225479.1	PLCB1-IT1	lncRNA	chr20:8248704-8256918	2.46144	0	1.01681	0	1.69187	0	0	0	0	2.49492	0	0	2.81979	3.64915	1.15383	0	3.15614	0.969795	0	0	1.07573
ENSG00000201348.1	1.0363	1.94988	1.0645	1.83174	0.0669908	NA	0.681694	1.31571	-0.485368	0.923116	1.16706	ENSG00000201348.1	RNU105B	snoRNA	chr20:8831186-8831393	0	0	0	0	0	0	0	1.07498	0	2.49492	0.840802	0	2.11484	3.64915	2.30766	0	0.789036	1.93959	0	5.47558	1.07573
ENSG00000228438.1	0.123905	0.34472	3.02306	0.11403	0.909214	NA	-0.700522	0.640471	-0.880537	0.396214	0.180015	ENSG00000228438.1	AL445567.1	processed_pseudogene	chr20:8929895-8930038	0	0	0	0.743229	0	0	0	0	0	0	0	0	0.704948	0	1.15383	0	0	0	0	0	0
ENSG00000276385.1	0.476924	1.22241	1.59729	0.765304	0.444091	NA	-0.303432	1.20401	-0.584454	0.719449	0.281022	ENSG00000276385.1	AL445567.2	processed_pseudogene	chr20:8934984-8935481	1.23072	0	0	0	0	0	0.847794	0	0.773708	0	0	0	0	0	4.61531	0	1.57807	0.969795	0	0	0
ENSG00000275222.1	0	NA	NA	NA	NA	NA	-1	0	-1	0	0	ENSG00000275222.1	Metazoa_SRP	misc_RNA	chr20:8998849-8999100	0	0	0	0	0	0	0	0	0	0	0	0	0	0	0	0	0	0	0	0	0
ENSG00000101349.16	0.44747	-0.65408	2.22753	-0.293635	0.769037	NA	-0.624698	0.826956	0.263764	2.58715	-0.888462	ENSG00000101349.16	PAK5	protein_coding	chr20:9537389-9839041	0	0	2.03361	4.45938	0	151.724	0	0	0	0	0	0	2.11484	0	0	0	0.789036	0	0	0	0
ENSG00000286740.1	0.100399	0.0561848	3.02306	0.0185854	0.985172	NA	-0.863371	0.43206	-0.830599	0.56184	-0.0327719	ENSG00000286740.1	AL353612.2	lncRNA	chr20:9562941-9571257	0	0	0	0	0	1.31934	0	0	0	0	0	0	0	0	0	0	0.789036	0	0	0	0
ENSG00000232738.1	0.145258	-0.756962	3.02306	-0.250396	0.802281	NA	-1	0	-0.74291	0.852671	-0.25709	ENSG00000232738.1	AL353612.1	lncRNA	chr20:9575608-9577689	0	0	3.05042	0	0	0	0	0	0	0	0	0	0	0	0	0	0	0	0	0	0
ENSG00000286470.1	0	NA	NA	NA	NA	NA	-1	0	-1	0	0	ENSG00000286470.1	AL034427.1	lncRNA	chr20:9835556-9873900	0	0	0	0	0	0	0	0	0	0	0	0	0	0	0	0	0	0	0	0	0
ENSG00000243961.2	0	NA	NA	NA	NA	NA	-1	0	-1	0	0	ENSG00000243961.2	PARAL1	lncRNA	chr20:9986088-10007116	0	0	0	0	0	0	0	0	0	0	0	0	0	0	0	0	0	0	0	0	0
ENSG00000227906.8	0.70544	0.955778	1.30369	0.733134	0.463477	NA	0.0284339	1.24533	0.0973472	1.86108	-0.0689134	ENSG00000227906.8	SNAP25-AS1	lncRNA	chr20:10006381-10368776	0	0	1.01681	1.48646	0	29.0254	0	0	0	0	2.52241	4.1044	0.704948	0	0	0	0	0.969795	0	0.782226	3.22719
ENSG00000276525.1	0	NA	NA	NA	NA	NA	-1	0	-1	0	0	ENSG00000276525.1	Metazoa_SRP	misc_RNA	chr20:10025917-10026168	0	0	0	0	0	0	0	0	0	0	0	0	0	0	0	0	0	0	0	0	0
ENSG00000230506.2	0.279012	-0.623226	2.25541	-0.276325	0.782299	NA	-0.678836	0.677486	-0.616432	0.906933	-0.0624041	ENSG00000230506.2	AL354824.1	lncRNA	chr20:10172522-10200824	0	0	0	2.97292	0	0	0	0	0	0	0.840802	0	0	0	0	0	0	0.969795	0	0	1.07573
ENSG00000232448.2	0.35782	0.156476	1.83931	0.0850734	0.932203	NA	-0.587184	0.931662	-0.504123	0.853914	-0.083061	ENSG00000232448.2	AL354824.2	lncRNA	chr20:10172701-10186740	0	0	1.01681	1.48646	0	1.31934	0	0	0	0	0	0	0	0	0	0	0	2.90939	0	0.782226	0
ENSG00000286936.1	0	NA	NA	NA	NA	NA	-1	0	-1	0	0	ENSG00000286936.1	AL023913.1	lncRNA	chr20:10317889-10318753	0	0	0	0	0	0	0	0	0	0	0	0	0	0	0	0	0	0	0	0	0
ENSG00000237005.1	0.107468	0.0561848	3.02306	0.0185854	0.985172	NA	-0.839015	0.509079	-0.837148	0.54012	-0.0018672	ENSG00000237005.1	HIGD1AP15	processed_pseudogene	chr20:10334419-10334698	1.23072	0	0	0	0	0	0	0	0	0	0	1.0261	0	0	0	0	0	0	0	0	0
ENSG00000214835.3	0.275712	-1.54652	2.1779	-0.710097	0.477644	NA	-1	0	-0.303012	0.994756	-0.696988	ENSG00000214835.3	RPL23AP6	processed_pseudogene	chr20:10349157-10349628	0	0	2.03361	0	0	1.31934	0	0	0.773708	1.66328	0	0	0	0	0	0	0	0	0	0	0
ENSG00000230750.1	0.5525	1.16606	1.11406	1.04667	0.29525	NA	0.0842481	0.996272	-0.526245	0.828651	0.610493	ENSG00000230750.1	SDAD1P2	processed_pseudogene	chr20:10385779-10387806	0	0	0	0.743229	0	1.31934	0	0	1.54742	0	0	0	1.4099	0	0	0.796042	0.789036	0.969795	2.46331	1.56445	0
ENSG00000285508.1	0	NA	NA	NA	NA	NA	-1	0	-1	0	0	ENSG00000285508.1	AL034430.1	protein_coding	chr20:10413520-10431922	0	0	0	0	0	0	0	0	0	0	0	0	0	0	0	0	0	0	0	0	0
ENSG00000285723.1	0	NA	NA	NA	NA	NA	-1	0	-1	0	0	ENSG00000285723.1	AL034430.2	protein_coding	chr20:10420546-10420737	0	0	0	0	0	0	0	0	0	0	0	0	0	0	0	0	0	0	0	0	0
ENSG00000273745.1	0.841904	3.0084	1.51918	1.98029	0.0476714	NA	0.278527	1.56431	-0.870126	0.430742	1.14865	ENSG00000273745.1	MIR6870	miRNA	chr20:10649636-10649695	0	0	0	0	0.845935	0	0	0	0	0	0	0	7.75443	0	1.15383	5.57229	0.789036	0	0	1.56445	0
ENSG00000270792.6	0.999688	0.384807	1.22441	0.31428	0.753309	NA	0.320415	1.17034	-0.325594	1.30665	0.646008	ENSG00000270792.6	AL050403.2	lncRNA	chr20:10672695-10994924	7.38433	0	0	0.743229	0	0	0	0	0	0	1.6816	0	2.81979	1.82458	2.30766	1.59208	0	0	0	1.56445	1.07573
ENSG00000234900.1	0.271802	1.1818	1.81619	0.650706	0.515236	NA	-0.330652	0.880024	-0.837148	0.54012	0.506495	ENSG00000234900.1	AL135937.1	lncRNA	chr20:10753278-10765286	1.23072	0	0	0	0	0	0	0	0	0	0	0	0	0	1.15383	0	0.789036	0.969795	0	1.56445	0
ENSG00000232900.2	0.0484194	-0.23235	3.02306	-0.0768593	0.938735	NA	-1	0	-0.854451	0.482731	-0.145549	ENSG00000232900.2	AL050403.1	lncRNA	chr20:10875333-10909279	0	0	1.01681	0	0	0	0	0	0	0	0	0	0	0	0	0	0	0	0	0	0
ENSG00000217809.1	0	NA	NA	NA	NA	NA	-1	0	-1	0	0	ENSG00000217809.1	FAT1P1	processed_pseudogene	chr20:10888582-10889088	0	0	0	0	0	0	0	0	0	0	0	0	0	0	0	0	0	0	0	0	0
ENSG00000125899.8	1.21926	0.0563326	1.05003	0.0536488	0.957215	NA	0.13313	1.34674	0.304213	1.29882	-0.171083	ENSG00000125899.8	C20orf187	lncRNA	chr20:10996293-11029455	3.69217	1.48905	2.03361	0	1.69187	1.31934	0	0	0	0	3.36321	0	0	0	2.30766	0.796042	1.57807	0	0	6.25781	1.07573
ENSG00000270777.1	0.0402826	-0.23235	3.02306	-0.0768593	0.938735	NA	-1	0	-0.870126	0.430742	-0.129874	ENSG00000270777.1	AL158042.1	lncRNA	chr20:11001304-11001763	0	0	0	0	0.845935	0	0	0	0	0	0	0	0	0	0	0	0	0	0	0	0
ENSG00000230990.2	0.0628256	-0.23235	3.02306	-0.0768593	0.938735	NA	-1	0	-0.830599	0.56184	-0.169401	ENSG00000230990.2	AL049649.1	lncRNA	chr20:11234170-11301525	0	0	0	0	0	1.31934	0	0	0	0	0	0	0	0	0	0	0	0	0	0	0
ENSG00000235544.1	0	NA	NA	NA	NA	NA	-1	0	-1	0	0	ENSG00000235544.1	RPS11P1	processed_pseudogene	chr20:11345383-11345855	0	0	0	0	0	0	0	0	0	0	0	0	0	0	0	0	0	0	0	0	0
ENSG00000282478.1	0	NA	NA	NA	NA	NA	-1	0	-1	0	0	ENSG00000282478.1	AL109837.2	lncRNA	chr20:11536406-11541647	0	0	0	0	0	0	0	0	0	0	0	0	0	0	0	0	0	0	0	0	0
ENSG00000271397.1	0	NA	NA	NA	NA	NA	-1	0	-1	0	0	ENSG00000271397.1	AL109837.1	processed_pseudogene	chr20:11608436-11609048	0	0	0	0	0	0	0	0	0	0	0	0	0	0	0	0	0	0	0	0	0
ENSG00000237256.1	0	NA	NA	NA	NA	NA	-1	0	-1	0	0	ENSG00000237256.1	PGAM3P	processed_pseudogene	chr20:11621051-11621477	0	0	0	0	0	0	0	0	0	0	0	0	0	0	0	0	0	0	0	0	0
ENSG00000261411.1	0	NA	NA	NA	NA	NA	-1	0	-1	0	0	ENSG00000261411.1	AL161938.1	lncRNA	chr20:11685144-11687323	0	0	0	0	0	0	0	0	0	0	0	0	0	0	0	0	0	0	0	0	0
ENSG00000228422.5	0	NA	NA	NA	NA	NA	-1	0	-1	0	0	ENSG00000228422.5	LINC00687	lncRNA	chr20:11800463-11878429	0	0	0	0	0	0	0	0	0	0	0	0	0	0	0	0	0	0	0	0	0
ENSG00000222281.1	0.0461807	0.318491	3.02306	0.105354	0.916095	NA	-0.844438	0.491929	-1	0	0.155562	ENSG00000222281.1	RN7SKP111	misc_RNA	chr20:11818821-11819091	0	0	0	0	0	0	0	0	0	0	0	0	0	0	0	0	0	0.969795	0	0	0
ENSG00000271298.1	0.0868846	0.318491	3.02306	0.105354	0.916095	NA	-0.778303	0.701067	-1	0	0.221697	ENSG00000271298.1	AL080274.1	processed_pseudogene	chr20:11838355-11838574	0	0	0	0	0	0	0	0	0	0	0	0	0	1.82458	0	0	0	0	0	0	0
ENSG00000235292.2	0.297286	-0.727551	2.20588	-0.329824	0.741533	NA	-0.794475	0.649926	-0.490898	0.94824	-0.303577	ENSG00000235292.2	AL109838.1	lncRNA	chr20:12243308-12318221	0	0	3.05042	0	0	0	0	0	0.773708	0	0.840802	0	0	0	0	0	1.57807	0	0	0	0
ENSG00000230437.1	0	NA	NA	NA	NA	NA	-1	0	-1	0	0	ENSG00000230437.1	AL136460.1	lncRNA	chr20:12305613-12316485	0	0	0	0	0	0	0	0	0	0	0	0	0	0	0	0	0	0	0	0	0
ENSG00000233048.1	1.00533	1.78727	1.06122	1.68417	0.0921481	NA	0.585186	1.27119	-0.423081	1.03552	1.00827	ENSG00000233048.1	LINC01722	lncRNA	chr20:12865202-12952519	0	2.9781	0	0	0	0	1.69559	0	0	0.831642	0	0	0.704948	1.82458	2.30766	1.59208	0.789036	0	3.69496	4.69335	0
ENSG00000269931.2	0	NA	NA	NA	NA	NA	-1	0	-1	0	0	ENSG00000269931.2	AL078623.1	lncRNA	chr20:12934877-12937097	0	0	0	0	0	0	0	0	0	0	0	0	0	0	0	0	0	0	0	0	0
ENSG00000286087.1	1.08827	1.12493	1.00434	1.12007	0.262685	NA	0.554358	1.26268	-0.235371	1.12245	0.789729	ENSG00000286087.1	AL133331.1	lncRNA	chr20:12936262-12940902	0	0	0	0.743229	0	0	0	0	1.54742	1.66328	3.36321	0	1.4099	1.82458	2.30766	0.796042	0.789036	0	0	6.25781	2.15146
ENSG00000234265.2	0.209009	-0.179898	1.872	-0.0960995	0.923442	NA	-0.691554	0.655994	-0.618833	0.653107	-0.0727214	ENSG00000234265.2	LINC01723	lncRNA	chr20:12950288-13008417	0	0	0	0	0	0	0.847794	0	0.773708	0.831642	0	0	0	0	1.15383	0	0	0	0	0.782226	0
ENSG00000271426.1	0.919031	2.13628	0.937308	2.27917	0.0226571	NA	0.636432	1.23139	-0.451709	0.772277	1.08814	ENSG00000271426.1	AL109983.1	processed_pseudogene	chr20:13073667-13074312	0	0	0	0.743229	0	1.31934	0.847794	0	0	0	0.840802	1.0261	2.11484	0	3.46148	1.59208	2.36711	0	0	3.91113	1.07573
ENSG00000212247.1	0	NA	NA	NA	NA	NA	-1	0	-1	0	0	ENSG00000212247.1	RNU6-278P	snRNA	chr20:13973316-13973424	0	0	0	0	0	0	0	0	0	0	0	0	0	0	0	0	0	0	0	0	0
ENSG00000230935.1	0.107468	0.0561848	3.02306	0.0185854	0.985172	NA	-0.839015	0.509079	-0.837148	0.54012	-0.0018672	ENSG00000230935.1	RPS3P1	processed_pseudogene	chr20:14003508-14003699	1.23072	0	0	0	0	0	0	0	0	0	0	1.0261	0	0	0	0	0	0	0	0	0
ENSG00000234187.1	0.116	0.895561	3.02306	0.296243	0.767044	NA	-0.645666	0.750887	-1	0	0.354334	ENSG00000234187.1	AIMP1P1	processed_pseudogene	chr20:14127400-14128336	0	0	0	0	0	0	0	0	0	0	0	1.0261	1.4099	0	0	0	0	0	0	0	0
ENSG00000239923.3	0.0488619	0.318491	3.02306	0.105354	0.916095	NA	-0.839015	0.509079	-1	0	0.160985	ENSG00000239923.3	RN7SL864P	misc_RNA	chr20:14223041-14223325	0	0	0	0	0	0	0	0	0	0	0	1.0261	0	0	0	0	0	0	0	0	0
ENSG00000199570.1	0.290414	0.850198	2.21324	0.384143	0.700873	NA	-0.543465	0.96892	-0.700544	0.673239	0.15708	ENSG00000199570.1	RNU6-228P	snRNA	chr20:14352320-14352425	0	0	0	0	0	1.31934	0.847794	0	0	0	0	0	0	0	0	0	2.36711	0	0	1.56445	0
ENSG00000287062.1	0.179209	1.33551	2.88683	0.462623	0.643635	NA	-0.465445	0.877674	-1	0	0.534555	ENSG00000287062.1	AL121582.1	lncRNA	chr20:14522081-14523314	0	0	0	0	0	0	0	0	0	0	0	0	1.4099	0	0	0	0.789036	0	0	1.56445	0
ENSG00000227563.1	0	NA	NA	NA	NA	NA	-1	0	-1	0	0	ENSG00000227563.1	RNF11P2	processed_pseudogene	chr20:14547184-14547623	0	0	0	0	0	0	0	0	0	0	0	0	0	0	0	0	0	0	0	0	0
ENSG00000227927.2	0.308418	-0.153668	1.82843	-0.0840438	0.933022	NA	-0.667578	0.724897	-0.48839	0.899974	-0.179188	ENSG00000227927.2	MACROD2-IT1	lncRNA	chr20:14554384-14636524	0	0	2.03361	0	0	1.31934	0	0	0	0	0.840802	0	0.704948	0	0	0	1.57807	0	0	0	0
ENSG00000235914.2	0.112719	0.895561	3.02306	0.296243	0.767044	NA	-0.74804	0.796766	-1	0	0.25196	ENSG00000235914.2	MACROD2-AS1	lncRNA	chr20:14884250-14929528	0	0	0	0	0	0	0	0	0	0	0	0	0	0	0	0	2.36711	0	0	0	0
ENSG00000237832.1	0.0375732	0.318491	3.02306	0.105354	0.916095	NA	-0.863371	0.43206	-1	0	0.136629	ENSG00000237832.1	AL138808.1	lncRNA	chr20:14933843-14935363	0	0	0	0	0	0	0	0	0	0	0	0	0	0	0	0	0.789036	0	0	0	0
ENSG00000199803.1	0	NA	NA	NA	NA	NA	-1	0	-1	0	0	ENSG00000199803.1	RNU6-1159P	snRNA	chr20:15021553-15021659	0	0	0	0	0	0	0	0	0	0	0	0	0	0	0	0	0	0	0	0	0
ENSG00000201180.1	0	NA	NA	NA	NA	NA	-1	0	-1	0	0	ENSG00000201180.1	RNU6-115P	snRNA	chr20:15022852-15022958	0	0	0	0	0	0	0	0	0	0	0	0	0	0	0	0	0	0	0	0	0
ENSG00000222500.1	0	NA	NA	NA	NA	NA	-1	0	-1	0	0	ENSG00000222500.1	RNA5SP475	rRNA_pseudogene	chr20:15280764-15280873	0	0	0	0	0	0	0	0	0	0	0	0	0	0	0	0	0	0	0	0	0
ENSG00000225181.1	0.0375732	0.318491	3.02306	0.105354	0.916095	NA	-0.863371	0.43206	-1	0	0.136629	ENSG00000225181.1	AL121584.1	lncRNA	chr20:15552157-15552885	0	0	0	0	0	0	0	0	0	0	0	0	0	0	0	0	0.789036	0	0	0	0
ENSG00000224274.1	0	NA	NA	NA	NA	NA	-1	0	-1	0	0	ENSG00000224274.1	ENSAP1	processed_pseudogene	chr20:15619494-15619819	0	0	0	0	0	0	0	0	0	0	0	0	0	0	0	0	0	0	0	0	0
ENSG00000287410.1	0.0484194	-0.23235	3.02306	-0.0768593	0.938735	NA	-1	0	-0.854451	0.482731	-0.145549	ENSG00000287410.1	AL161941.1	lncRNA	chr20:16177933-16259603	0	0	1.01681	0	0	0	0	0	0	0	0	0	0	0	0	0	0	0	0	0	0
ENSG00000225622.1	0	NA	NA	NA	NA	NA	-1	0	-1	0	0	ENSG00000225622.1	PPIAP17	processed_pseudogene	chr20:16223750-16224535	0	0	0	0	0	0	0	0	0	0	0	0	0	0	0	0	0	0	0	0	0
ENSG00000275728.1	0.340287	0.436552	1.83269	0.238203	0.811724	NA	-0.536858	1.0071	-0.586035	0.71701	0.0491775	ENSG00000275728.1	AL049794.2	lncRNA	chr20:16580258-16580622	1.23072	0	0	0	0	0	0	0	0.773708	0.831642	0	3.0783	0	0	0	0	0	0	1.23165	0	0
ENSG00000226229.2	0.355672	-0.706546	2.12514	-0.332471	0.739534	NA	-0.764826	0.743686	-0.432091	1.02792	-0.332735	ENSG00000226229.2	RPLP0P1	processed_pseudogene	chr20:16586333-16586693	0	2.9781	0	0.743229	0	0	1.69559	0	0	0	0	2.0522	0	0	0	0	0	0	0	0	0
ENSG00000200494.1	0.0379068	0.318491	3.02306	0.105354	0.916095	NA	-0.862589	0.434533	-1	0	0.137411	ENSG00000200494.1	Y_RNA	misc_RNA	chr20:16670641-16670742	0	0	0	0	0	0	0	0	0	0	0	0	0	0	0	0.796042	0	0	0	0	0
ENSG00000235208.2	0	NA	NA	NA	NA	NA	-1	0	-1	0	0	ENSG00000235208.2	AL135938.1	processed_pseudogene	chr20:16684108-16684404	0	0	0	0	0	0	0	0	0	0	0	0	0	0	0	0	0	0	0	0	0
ENSG00000125879.4	0.810648	0.809664	1.20009	0.674668	0.499887	NA	0.103589	1.22515	-0.251156	1.114	0.354745	ENSG00000125879.4	OTOR	lncRNA,protein_coding	chr20:16748358-16770062	3.69217	1.48905	0	0.743229	0	1.31934	0	0	0	0	0	0	2.11484	0	0	0	3.15614	0.969795	2.46331	0	1.07573
ENSG00000236985.1	0.177853	-0.468428	2.86881	-0.163283	0.870295	NA	-0.820785	0.566728	-0.673524	0.731557	-0.147261	ENSG00000236985.1	AL121892.1	lncRNA	chr20:16857962-16864148	0	0	1.01681	1.48646	0	0	0	0	0	0	0	0	0	0	0	0	0	0	1.23165	0	0
ENSG00000212165.2	0	NA	NA	NA	NA	NA	-1	0	-1	0	0	ENSG00000212165.2	U3	snoRNA	chr20:16982831-16983033	0	0	0	0	0	0	0	0	0	0	0	0	0	0	0	0	0	0	0	0	0
ENSG00000251955.1	0.211298	0.0824127	2.76543	0.0298011	0.976226	NA	-0.743279	0.811822	-0.717685	0.637114	-0.0255944	ENSG00000251955.1	RNU6-27P	snRNA	chr20:17187510-17187616	1.23072	0	0	0.743229	0	0	0	0	0	0	0	0	0	0	0	0	0	0	2.46331	0	0
ENSG00000220540.1	0	NA	NA	NA	NA	NA	-1	0	-1	0	0	ENSG00000220540.1	AL359511.1	processed_pseudogene	chr20:17188134-17188344	0	0	0	0	0	0	0	0	0	0	0	0	0	0	0	0	0	0	0	0	0
ENSG00000238833.1	0	NA	NA	NA	NA	NA	-1	0	-1	0	0	ENSG00000238833.1	RNU1-131P	snRNA	chr20:17209060-17209220	0	0	0	0	0	0	0	0	0	0	0	0	0	0	0	0	0	0	0	0	0
ENSG00000286571.1	0	NA	NA	NA	NA	NA	-1	0	-1	0	0	ENSG00000286571.1	AL359511.2	lncRNA	chr20:17216779-17221913	0	0	0	0	0	0	0	0	0	0	0	0	0	0	0	0	0	0	0	0	0
ENSG00000287241.1	0.103364	0.0561848	3.02306	0.0185854	0.985172	NA	-0.827419	0.545749	-0.854451	0.482731	0.027032	ENSG00000287241.1	AL359511.3	lncRNA	chr20:17222851-17226146	0	0	1.01681	0	0	0	0	0	0	0	0	0	0	0	1.15383	0	0	0	0	0	0
ENSG00000125851.10	1.1721	1.47228	1.43589	1.02534	0.305201	NA	0.720791	2.00376	-0.334598	1.20224	1.05539	ENSG00000125851.10	PCSK2	protein_coding,lncRNA	chr20:17226107-17484578	0	4.46715	1.01681	0	0	0	0	2.14996	0	0	0	1.0261	0	0	0	1.59208	24.4601	0.969795	12.3165	0	1.07573
ENSG00000232241.1	0.212722	-0.756962	3.02306	-0.250396	0.802281	NA	-1	0	-0.698871	0.998732	-0.301129	ENSG00000232241.1	DYNLT3P1	processed_pseudogene	chr20:17479085-17479431	0	4.46715	0	0	0	0	0	0	0	0	0	0	0	0	0	0	0	0	0	0	0
ENSG00000277373.1	0.906288	2.35779	1.02954	2.29014	0.022013	NA	0.648688	1.21816	-0.616215	0.877828	1.2649	ENSG00000277373.1	AL132765.2	lncRNA	chr20:17565501-17565851	2.46144	0	0	0	0	0	0	1.07498	0	0	0	4.1044	2.81979	0	2.30766	0	1.57807	0.969795	0	1.56445	2.15146
ENSG00000125888.14	0.130408	-0.206121	3.02306	-0.0681829	0.94564	NA	-0.873103	0.401284	-0.787164	0.705897	-0.0859389	ENSG00000125888.14	BANF2	protein_coding,lncRNA	chr20:17693672-17735871	0	0	2.03361	0	0	0	0	0	0	0	0	0	0.704948	0	0	0	0	0	0	0	0
ENSG00000233625.1	0.35899	1.12766	2.6867	0.419719	0.67469	NA	-0.644451	1.12434	-0.701226	0.671981	0.056775	ENSG00000233625.1	AL035045.1	lncRNA	chr20:17887363-17888160	0	0	0	0	0	1.31934	0	0	0	0	0.840802	0	0	0	0	0	0	0	0	0	5.37865
ENSG00000212555.1	0.0628256	-0.23235	3.02306	-0.0768593	0.938735	NA	-1	0	-0.830599	0.56184	-0.169401	ENSG00000212555.1	RNU6-192P	snRNA	chr20:17903762-17903861	0	0	0	0	0	1.31934	0	0	0	0	0	0	0	0	0	0	0	0	0	0	0
ENSG00000229262.1	0	NA	NA	NA	NA	NA	-1	0	-1	0	0	ENSG00000229262.1	AL160411.1	lncRNA	chr20:18059493-18071008	0	0	0	0	0	0	0	0	0	0	0	0	0	0	0	0	0	0	0	0	0
ENSG00000227343.1	0.244981	-0.179894	2.73308	-0.0658209	0.94752	NA	-0.642438	0.780482	-0.763361	0.784843	0.120923	ENSG00000227343.1	RPL15P1	processed_pseudogene	chr20:18090116-18090715	0	0	0	0	2.53781	0	0	0	0	0	0	0	0	1.82458	0	0	0	0	0	0.782226	0
ENSG00000252597.1	0.0379068	0.318491	3.02306	0.105354	0.916095	NA	-0.862589	0.434533	-1	0	0.137411	ENSG00000252597.1	RNU7-137P	snRNA	chr20:18095571-18095632	0	0	0	0	0	0	0	0	0	0	0	0	0	0	0	0.796042	0	0	0	0	0
ENSG00000207282.1	0	NA	NA	NA	NA	NA	-1	0	-1	0	0	ENSG00000207282.1	Y_RNA	misc_RNA	chr20:18113467-18113579	0	0	0	0	0	0	0	0	0	0	0	0	0	0	0	0	0	0	0	0	0
ENSG00000232943.1	0.106299	-0.494656	3.02306	-0.163628	0.870024	NA	-1	0	-0.699439	0.685676	-0.300561	ENSG00000232943.1	AL050321.1	processed_pseudogene	chr20:18220113-18220512	0	1.48905	0	0.743229	0	0	0	0	0	0	0	0	0	0	0	0	0	0	0	0	0
ENSG00000266720.2	0	NA	NA	NA	NA	NA	-1	0	-1	0	0	ENSG00000266720.2	RN7SL14P	misc_RNA	chr20:18258554-18258851	0	0	0	0	0	0	0	0	0	0	0	0	0	0	0	0	0	0	0	0	0
ENSG00000252635.1	0	NA	NA	NA	NA	NA	-1	0	-1	0	0	ENSG00000252635.1	RNU2-56P	snRNA	chr20:18265690-18265879	0	0	0	0	0	0	0	0	0	0	0	0	0	0	0	0	0	0	0	0	0
ENSG00000287954.1	0	NA	NA	NA	NA	NA	-1	0	-1	0	0	ENSG00000287954.1	AL049646.3	lncRNA	chr20:18270630-18271069	0	0	0	0	0	0	0	0	0	0	0	0	0	0	0	0	0	0	0	0	0
ENSG00000237259.1	0.251705	-0.442206	1.85095	-0.238908	0.811177	NA	-0.693888	0.657017	-0.54365	0.792107	-0.150237	ENSG00000237259.1	AL049646.2	lncRNA	chr20:18313765-18315111	0	0	1.01681	1.48646	0.845935	0	0	0	0	0	0	0	0.704948	0	0	0	0	0	1.23165	0	0
ENSG00000237282.3	0.123849	-0.756962	3.02306	-0.250396	0.802281	NA	-1	0	-0.605616	0.67856	-0.394384	ENSG00000237282.3	LINC00851	lncRNA	chr20:18379049-18381484	0	0	1.01681	0.743229	0	0	0	0	0	0	0.840802	0	0	0	0	0	0	0	0	0	0
ENSG00000252422.1	0	NA	NA	NA	NA	NA	-1	0	-1	0	0	ENSG00000252422.1	RNA5SP476	rRNA_pseudogene	chr20:18433842-18433944	0	0	0	0	0	0	0	0	0	0	0	0	0	0	0	0	0	0	0	0	0
ENSG00000284776.1	0	NA	NA	NA	NA	NA	-1	0	-1	0	0	ENSG00000284776.1	AL121900.2	protein_coding	chr20:18567453-18744216	0	0	0	0	0	0	0	0	0	0	0	0	0	0	0	0	0	0	0	0	0
ENSG00000243702.3	0.890506	-0.609411	0.828254	-0.735778	0.461866	NA	0.0408852	0.93456	0.463343	0.786404	-0.422457	ENSG00000243702.3	RN7SL638P	misc_RNA	chr20:18592330-18592619	1.23072	1.48905	1.01681	1.48646	0.845935	0	0.847794	2.14996	1.54742	0	0.840802	1.0261	0	1.82458	0	1.59208	0.789036	0	1.23165	0.782226	0
ENSG00000221806.1	0.809476	1.519	1.04053	1.45983	0.144336	NA	0.348563	1.23517	-0.367434	0.897497	0.715997	ENSG00000221806.1	RNU6ATAC34P	snRNA	chr20:18611047-18611167	0	0	0	0.743229	0	1.31934	0	1.07498	0	0	1.6816	0	0	0	1.15383	3.18417	3.15614	0.969795	0	1.56445	2.15146
ENSG00000233993.1	1.0628	0.797773	1.06404	0.749758	0.453401	NA	0.282363	1.3287	-0.0518776	1.14996	0.334241	ENSG00000233993.1	AL121900.1	lncRNA	chr20:18674395-18698709	1.23072	0	0	2.22969	0.845935	1.31934	0	3.22493	0	0	0	0	0.704948	0	1.15383	6.36834	0	0	1.23165	0.782226	3.22719
ENSG00000233324.1	0.172103	0.633254	2.30793	0.274382	0.783791	NA	-0.566521	0.70121	-0.854451	0.482731	0.28793	ENSG00000233324.1	EEF1A1P34	processed_pseudogene	chr20:18782424-18783690	0	0	1.01681	0	0	0	0	0	0	0	0	1.0261	0	0	0	0	0.789036	0	0	0.782226	0
ENSG00000149443.7	0	NA	NA	NA	NA	NA	-1	0	-1	0	0	ENSG00000149443.7	C20orf78	lncRNA	chr20:18809728-18830153	0	0	0	0	0	0	0	0	0	0	0	0	0	0	0	0	0	0	0	0	0
ENSG00000132631.6	0	NA	NA	NA	NA	NA	-1	0	-1	0	0	ENSG00000132631.6	SCP2D1	protein_coding	chr20:18813783-18814378	0	0	0	0	0	0	0	0	0	0	0	0	0	0	0	0	0	0	0	0	0
ENSG00000274863.1	0.0968387	-0.494656	3.02306	-0.163628	0.870024	NA	-1	0	-0.787164	0.705897	-0.212836	ENSG00000274863.1	AL135936.1	lncRNA	chr20:19000709-19056796	0	0	2.03361	0	0	0	0	0	0	0	0	0	0	0	0	0	0	0	0	0	0
ENSG00000241054.1	0.0903361	0.0561848	3.02306	0.0185854	0.985172	NA	-0.827419	0.545749	-0.880537	0.396214	0.0531179	ENSG00000241054.1	AL035454.1	lncRNA	chr20:20094401-20095684	0	0	0	0.743229	0	0	0	0	0	0	0	0	0	0	1.15383	0	0	0	0	0	0
ENSG00000225417.1	0.0776114	0.0561848	3.02306	0.0185854	0.985172	NA	-0.863371	0.43206	-0.870628	0.42908	0.00725687	ENSG00000225417.1	AL049648.1	lncRNA	chr20:20214299-20215262	0	0	0	0	0	0	0	0	0	0	0.840802	0	0	0	0	0	0.789036	0	0	0	0
ENSG00000229500.1	0.141814	-0.494656	3.02306	-0.163628	0.870024	NA	-1	0	-0.745609	0.843719	-0.254391	ENSG00000229500.1	RPL17P1	processed_pseudogene	chr20:20253303-20253838	0	2.9781	0	0	0	0	0	0	0	0	0	0	0	0	0	0	0	0	0	0	0
ENSG00000264879.2	0	NA	NA	NA	NA	NA	-1	0	-1	0	0	ENSG00000264879.2	RN7SL690P	misc_RNA	chr20:20316755-20316994	0	0	0	0	0	0	0	0	0	0	0	0	0	0	0	0	0	0	0	0	0
ENSG00000280229.1	0.0707838	-0.494656	3.02306	-0.163628	0.870024	NA	-1	0	-0.819073	0.600068	-0.180927	ENSG00000280229.1	AL161658.1	TEC	chr20:20363691-20365657	0	0	0	1.48646	0	0	0	0	0	0	0	0	0	0	0	0	0	0	0	0	0
ENSG00000213384.2	0.506216	0.322705	1.09983	0.293414	0.769206	NA	-0.204468	0.853944	-0.244706	0.882892	0.0402382	ENSG00000213384.2	EIF4E2P1	processed_pseudogene	chr20:20659710-20659964	0	1.48905	1.01681	0	0.845935	1.31934	0	0	0	0	0.840802	0	1.4099	0	1.15383	0.796042	0.789036	0.969795	0	0	0
ENSG00000270793.1	0	NA	NA	NA	NA	NA	-1	0	-1	0	0	ENSG00000270793.1	LLPHP1	processed_pseudogene	chr20:20721187-20721879	0	0	0	0	0	0	0	0	0	0	0	0	0	0	0	0	0	0	0	0	0
ENSG00000278525.1	0.0852626	-0.494656	3.02306	-0.163628	0.870024	NA	-1	0	-0.731812	0.599336	-0.268188	ENSG00000278525.1	RN7SL607P	misc_RNA	chr20:20738433-20738731	0	0	1.01681	0	0	0	0	0	0.773708	0	0	0	0	0	0	0	0	0	0	0	0
ENSG00000225803.1	0.088702	-0.494656	3.02306	-0.163628	0.870024	NA	-1	0	-0.724578	0.613988	-0.275422	ENSG00000225803.1	MRPS11P1	processed_pseudogene	chr20:20854121-20854642	0	0	1.01681	0	0.845935	0	0	0	0	0	0	0	0	0	0	0	0	0	0	0	0
ENSG00000234104.1	0	NA	NA	NA	NA	NA	-1	0	-1	0	0	ENSG00000234104.1	AL133465.1	lncRNA	chr20:20970448-20972562	0	0	0	0	0	0	0	0	0	0	0	0	0	0	0	0	0	0	0	0	0
ENSG00000225127.3	0.913376	-3.22151	1.04955	-3.06941	0.00214483	NA	-0.295189	2.22881	1.31588	1.90168	-1.61106	ENSG00000225127.3	LINC00237	lncRNA	chr20:21085576-21106514	0	4.46715	2.03361	60.9448	4.22968	2.63867	0	1.07498	2.32113	0.831642	0.840802	65.6704	0	0	0	0	0	0	0	0	0
ENSG00000283405.2	1.68617	-0.0869697	1.68764	-0.0515335	0.9589	NA	-0.193985	1.58302	0.0722459	1.64672	-0.266231	ENSG00000283405.2	AL121759.2	lncRNA	chr20:21089696-21092539	0	0	1.01681	11.8917	0	3.95801	0	2.14996	0	0	0	14.3654	0	0	0	0.796042	0	0	1.23165	0	0
ENSG00000226875.1	0.039602	-0.23235	3.02306	-0.0768593	0.938735	NA	-1	0	-0.871527	0.426098	-0.128473	ENSG00000226875.1	ZNF877P	unprocessed_pseudogene	chr20:21265854-21266465	0	0	0	0	0	0	0	0	0	0.831642	0	0	0	0	0	0	0	0	0	0	0
ENSG00000125816.5	0.187641	-1.01927	2.83604	-0.359399	0.719297	NA	-1	0	-0.513087	0.869711	-0.486913	ENSG00000125816.5	NKX2-4	protein_coding	chr20:21395365-21397526	0	0	1.01681	0	0	0	0	2.14996	0.773708	0	0	0	0	0	0	0	0	0	0	0	0
ENSG00000225280.7	0.27331	-1.03645	2.19537	-0.472109	0.636849	NA	-0.873103	0.401284	-0.424546	0.991371	-0.448557	ENSG00000225280.7	AL158013.1	lncRNA	chr20:21397740-21400391	0	0	2.03361	0	0	1.31934	0	0	0	0	1.6816	0	0.704948	0	0	0	0	0	0	0	0
ENSG00000223128.1	0	NA	NA	NA	NA	NA	-1	0	-1	0	0	ENSG00000223128.1	RN7SKP140	misc_RNA	chr20:21424758-21425041	0	0	0	0	0	0	0	0	0	0	0	0	0	0	0	0	0	0	0	0	0
ENSG00000226405.1	0	NA	NA	NA	NA	NA	-1	0	-1	0	0	ENSG00000226405.1	AL133325.1	processed_pseudogene	chr20:21488244-21488625	0	0	0	0	0	0	0	0	0	0	0	0	0	0	0	0	0	0	0	0	0
ENSG00000227693.1	0	NA	NA	NA	NA	NA	-1	0	-1	0	0	ENSG00000227693.1	GSTM3P1	processed_pseudogene	chr20:21501395-21501968	0	0	0	0	0	0	0	0	0	0	0	0	0	0	0	0	0	0	0	0	0
ENSG00000125820.6	0	NA	NA	NA	NA	NA	-1	0	-1	0	0	ENSG00000125820.6	NKX2-2	protein_coding	chr20:21511017-21514064	0	0	0	0	0	0	0	0	0	0	0	0	0	0	0	0	0	0	0	0	0
ENSG00000258197.1	0	NA	NA	NA	NA	NA	-1	0	-1	0	0	ENSG00000258197.1	NKX2-2-AS1	lncRNA	chr20:21511447-21512309	0	0	0	0	0	0	0	0	0	0	0	0	0	0	0	0	0	0	0	0	0
ENSG00000233492.2	0	NA	NA	NA	NA	NA	-1	0	-1	0	0	ENSG00000233492.2	AL133325.2	lncRNA	chr20:21530122-21535665	0	0	0	0	0	0	0	0	0	0	0	0	0	0	0	0	0	0	0	0	0
ENSG00000279082.4	0.917484	0.239909	1.32712	0.180774	0.856545	NA	-0.124507	1.43777	-0.0642313	1.14707	-0.0602755	ENSG00000279082.4	LINC01727	lncRNA	chr20:21569976-21666621	0	0	3.05042	0	0	0	0.847794	0	2.32113	0.831642	1.6816	0	0	5.47373	0	0	0	2.90939	0	0	2.15146
ENSG00000280350.1	0.0754301	-0.494656	3.02306	-0.163628	0.870024	NA	-1	0	-0.751165	0.55416	-0.248835	ENSG00000280350.1	LINC01726	lncRNA	chr20:21610787-21703585	0	0	0	0.743229	0	0	0	0	0	0	0.840802	0	0	0	0	0	0	0	0	0	0
ENSG00000278410.1	0.0586501	0.318491	3.02306	0.105354	0.916095	NA	-0.820785	0.566728	-1	0	0.179215	ENSG00000278410.1	AL121590.1	misc_RNA	chr20:21614978-21615435	0	0	0	0	0	0	0	0	0	0	0	0	0	0	0	0	0	0	1.23165	0	0
ENSG00000125813.13	0.27796	-0.442206	1.82064	-0.242885	0.808094	NA	-0.727506	0.574471	-0.486603	0.909785	-0.240903	ENSG00000125813.13	PAX1	protein_coding,lncRNA,retained_intron	chr20:21705659-21718486	0	1.48905	2.03361	0.743229	0	0	0	0	0	0	0	0	0	0	0	0	0.789036	0	0	0.782226	0
ENSG00000233015.1	0.039602	-0.23235	3.02306	-0.0768593	0.938735	NA	-1	0	-0.871527	0.426098	-0.128473	ENSG00000233015.1	SLC25A6P1	processed_pseudogene	chr20:21742303-21743077	0	0	0	0	0	0	0	0	0	0.831642	0	0	0	0	0	0	0	0	0	0	0
ENSG00000238034.1	0.412068	1.7822	3.00052	0.593962	0.552537	NA	-0.606183	1.24536	-0.818902	0.600635	0.212719	ENSG00000238034.1	AL109807.1	lncRNA	chr20:21947647-21970783	0	1.48905	0	0	0	0	0	0	0	0	0	0	0	0	0	7.16438	0	0	0	0	0
ENSG00000234435.3	0	0	0	0	1	NA	-0.241466	2.39869	-1	0	0.758534	ENSG00000234435.3	LINC01432	lncRNA	chr20:22054074-22074654	0	0	0	0	0	0	0	0	0	0	0	0	0	0	0	95.525	0	0	0	0	0
ENSG00000234862.1	0	NA	NA	NA	NA	NA	-1	0	-1	0	0	ENSG00000234862.1	AL035258.1	lncRNA	chr20:22220554-22223283	0	0	0	0	0	0	0	0	0	0	0	0	0	0	0	0	0	0	0	0	0
ENSG00000225321.2	0.348327	-0.153667	2.15006	-0.0714712	0.943023	NA	-0.571809	0.903417	-0.612855	0.916267	0.0410464	ENSG00000225321.2	LINC01427	lncRNA	chr20:22263065-22284029	0	0	3.05042	0	0	0	0.847794	0	0	0	0	0	0	1.82458	0	1.59208	0	0	0	0	0
ENSG00000225170.2	0.942564	-1.86121	0.924779	-2.0126	0.044157	NA	-0.468468	0.858549	0.703451	1.0072	-1.17192	ENSG00000225170.2	AL049737.1	processed_pseudogene	chr20:22272052-22273454	0	2.9781	3.05042	2.97292	1.69187	1.31934	1.69559	0	0.773708	0.831642	0.840802	0	1.4099	0	1.15383	0	0	0	0	0	1.07573
ENSG00000270838.1	0.0484194	-0.23235	3.02306	-0.0768593	0.938735	NA	-1	0	-0.854451	0.482731	-0.145549	ENSG00000270838.1	AL121912.1	processed_pseudogene	chr20:22343693-22343930	0	0	1.01681	0	0	0	0	0	0	0	0	0	0	0	0	0	0	0	0	0	0
ENSG00000204684.4	0.192497	-0.468433	2.25848	-0.207411	0.835689	NA	-0.873103	0.401284	-0.54488	0.790593	-0.328223	ENSG00000204684.4	AL133464.1	lncRNA	chr20:22371216-22471557	0	1.48905	1.01681	0	0	0	0	0	0	0.831642	0	0	0.704948	0	0	0	0	0	0	0	0
ENSG00000259974.3	0.170414	0.633255	2.89536	0.218714	0.826873	NA	-0.637944	0.772663	-0.854451	0.482731	0.216507	ENSG00000259974.3	LINC00261	lncRNA	chr20:22547671-22578642	0	0	1.01681	0	0	0	0	0	0	0	0	0	0	0	0	1.59208	0	0.969795	0	0	0
ENSG00000125798.14	0.466744	1.18141	1.87586	0.629795	0.528829	NA	-0.462877	1.20815	-0.567789	0.757005	0.104912	ENSG00000125798.14	FOXA2	protein_coding	chr20:22581005-22585455	0	1.48905	0	0	0	0	0	0	0.773708	0.831642	0	0	0	0	0	0	0	0	1.23165	5.47558	0
ENSG00000237396.1	0.0628256	-0.23235	3.02306	-0.0768593	0.938735	NA	-1	0	-0.830599	0.56184	-0.169401	ENSG00000237396.1	LNCNEF	lncRNA	chr20:22587522-22607517	0	0	0	0	0	1.31934	0	0	0	0	0	0	0	0	0	0	0	0	0	0	0
ENSG00000215553.3	1.03425	2.97199	1.45875	2.03735	0.0416153	NA	0.255765	1.62099	-0.724578	0.613988	0.980343	ENSG00000215553.3	KRT18P3	processed_pseudogene	chr20:22732802-22734089	0	0	1.01681	0	0.845935	0	0	0	0	0	0	0	0	0	1.15383	13.5327	3.15614	0	1.23165	0.782226	0
ENSG00000213882.2	0	NA	NA	NA	NA	NA	-1	0	-1	0	0	ENSG00000213882.2	CYB5AP4	processed_pseudogene	chr20:22885670-22886068	0	0	0	0	0	0	0	0	0	0	0	0	0	0	0	0	0	0	0	0	0
ENSG00000228935.1	0.249732	0.370948	2.72255	0.13625	0.891623	NA	-0.723049	0.875797	-0.689028	0.703247	-0.0340205	ENSG00000228935.1	AL353132.1	processed_pseudogene	chr20:22960534-22966063	0	1.48905	0	0	0.845935	0	0	0	0	0	0	0	0	0	0	0	0	2.90939	0	0	0
ENSG00000230492.1	0.493352	-0.359723	1.68344	-0.213684	0.830793	NA	-0.366111	0.843571	-0.535213	1.11886	0.169102	ENSG00000230492.1	AL049651.1	lncRNA	chr20:23010209-23030785	0	0	1.01681	5.20261	0	0	0	0	0	0	0	0	0.704948	0	0	0	1.57807	0	0	0.782226	1.07573
ENSG00000234646.7	0.216685	-1.21789	2.78712	-0.436973	0.662131	NA	-1	0	-0.467816	0.940554	-0.532184	ENSG00000234646.7	AL049651.2	lncRNA	chr20:23030863-23039241	0	1.48905	0	2.22969	0	0	0	0	0	0.831642	0	0	0	0	0	0	0	0	0	0	0
ENSG00000132671.5	0.696081	-1.59992	2.57338	-0.62172	0.534126	NA	-0.701396	0.944269	-0.349252	1.45273	-0.352144	ENSG00000132671.5	SSTR4	protein_coding	chr20:23035386-23036812	0	4.46715	0	6.68907	0	0	0	0	0	0	0	0	0	0	3.46148	0	0	0	0	0	0
ENSG00000201527.1	0	NA	NA	NA	NA	NA	-1	0	-1	0	0	ENSG00000201527.1	RNA5SP478	rRNA_pseudogene	chr20:23160857-23160971	0	0	0	0	0	0	0	0	0	0	0	0	0	0	0	0	0	0	0	0	0
ENSG00000125823.12	0.410058	-1.06994	1.54152	-0.69408	0.487632	NA	-0.651406	0.768119	-0.284781	1.02044	-0.366625	ENSG00000125823.12	CSTL1	protein_coding,lncRNA	chr20:23439685-23444930	0	0	0	2.22969	1.69187	1.31934	0	0	0	0	0.840802	0	0.704948	1.82458	0	0	0	0	0	0	0
ENSG00000125831.10	0.0689608	0.0561848	3.02306	0.0185854	0.985172	NA	-0.873103	0.401284	-0.880537	0.396214	0.00743415	ENSG00000125831.10	CST11	protein_coding	chr20:23450403-23452876	0	0	0	0.743229	0	0	0	0	0	0	0	0	0.704948	0	0	0	0	0	0	0	0
ENSG00000273838.2	0.454185	-0.92851	1.6135	-0.575462	0.564979	NA	-0.571944	0.691239	-0.348022	1.16066	-0.223923	ENSG00000273838.2	AL096677.2	lncRNA	chr20:23452623-23461207	3.69217	0	0	2.22969	0	0	0	1.07498	0	0	0	0	0	0	0	0	0.789036	0.969795	0	0.782226	0
ENSG00000200208.1	0	NA	NA	NA	NA	NA	-1	0	-1	0	0	ENSG00000200208.1	Y_RNA	misc_RNA	chr20:23457584-23457685	0	0	0	0	0	0	0	0	0	0	0	0	0	0	0	0	0	0	0	0	0
ENSG00000226344.1	0.0549442	0.318491	3.02306	0.105354	0.916095	NA	-0.827419	0.545749	-1	0	0.172581	ENSG00000226344.1	CST12P	unprocessed_pseudogene	chr20:23475700-23479798	0	0	0	0	0	0	0	0	0	0	0	0	0	0	1.15383	0	0	0	0	0	0
ENSG00000260202.2	0	NA	NA	NA	NA	NA	-1	0	-1	0	0	ENSG00000260202.2	AL109954.1	lncRNA	chr20:23481645-23519054	0	0	0	0	0	0	0	0	0	0	0	0	0	0	0	0	0	0	0	0	0
ENSG00000276638.1	0	NA	NA	NA	NA	NA	-1	0	-1	0	0	ENSG00000276638.1	AL109954.2	lncRNA	chr20:23489416-23489973	0	0	0	0	0	0	0	0	0	0	0	0	0	0	0	0	0	0	0	0	0
ENSG00000125815.9	0.033569	0.318491	3.02306	0.105354	0.916095	NA	-0.873103	0.401284	-1	0	0.126897	ENSG00000125815.9	CST8	protein_coding	chr20:23491101-23496010	0	0	0	0	0	0	0	0	0	0	0	0	0.704948	0	0	0	0	0	0	0	0
ENSG00000204663.9	0.0484194	-0.23235	3.02306	-0.0768593	0.938735	NA	-1	0	-0.854451	0.482731	-0.145549	ENSG00000204663.9	CST13P	lncRNA,transcribed_unprocessed_pseudogene	chr20:23519146-23542018	0	0	1.01681	0	0	0	0	0	0	0	0	0	0	0	0	0	0	0	0	0	0
ENSG00000204662.2	0.111245	-0.494656	3.02306	-0.163628	0.870024	NA	-1	0	-0.68505	0.703171	-0.31495	ENSG00000204662.2	CST9LP1	unprocessed_pseudogene	chr20:23547764-23550652	0	0	1.01681	0	0	1.31934	0	0	0	0	0	0	0	0	0	0	0	0	0	0	0
ENSG00000101435.5	0.263408	-0.730733	3.02306	-0.24172	0.808997	NA	-0.820785	0.566728	-0.703363	0.983834	-0.117422	ENSG00000101435.5	CST9L	protein_coding	chr20:23564732-23568484	0	0	0	0	0	0	0	4.29991	0	0	0	0	0	0	0	0	0	0	1.23165	0	0
ENSG00000204658.5	0.150843	0.895561	2.94022	0.30459	0.760678	NA	-0.512339	0.792886	-1	0	0.487661	ENSG00000204658.5	CST9LP2	unprocessed_pseudogene	chr20:23583645-23586510	0	0	0	0	0	0	0	0	0	0	0	0	0	0	1.15383	0	0	0	1.23165	0.782226	0
ENSG00000173335.4	0.106176	-0.756962	3.02306	-0.250396	0.802281	NA	-1	0	-0.777388	0.738322	-0.222612	ENSG00000173335.4	CST9	protein_coding	chr20:23602410-23605876	0	0	0	2.22969	0	0	0	0	0	0	0	0	0	0	0	0	0	0	0	0	0
ENSG00000225056.1	0.611804	-1.06212	1.61091	-0.659327	0.509686	NA	-0.589175	0.941866	-0.164495	1.24114	-0.42468	ENSG00000225056.1	AL121894.1	lncRNA	chr20:23655225-23656390	0	0	0	4.45938	0	0	0	2.14996	0.773708	0	1.6816	3.0783	0.704948	0	0	0	0	0	0	0	0
ENSG00000101441.4	0.0731709	0.0561848	3.02306	0.0185854	0.985172	NA	-0.873103	0.401284	-0.871527	0.426098	-0.00157614	ENSG00000101441.4	CST4	protein_coding	chr20:23685640-23689040	0	0	0	0	0	0	0	0	0	0.831642	0	0	0.704948	0	0	0	0	0	0	0	0
ENSG00000232595.1	0	NA	NA	NA	NA	NA	-1	0	-1	0	0	ENSG00000232595.1	CST2P1	unprocessed_pseudogene	chr20:23711320-23711406	0	0	0	0	0	0	0	0	0	0	0	0	0	0	0	0	0	0	0	0	0
ENSG00000286270.2	0.21089	-0.468429	2.76656	-0.169318	0.865546	NA	-0.834398	0.52368	-0.617763	0.857109	-0.216635	ENSG00000286270.2	AL591074.2	lncRNA	chr20:23722589-23745524	0	0	2.03361	0	0	1.31934	0	0	0	0	0	0	0	0	0	0	0	0	0	0	1.07573
ENSG00000170373.8	0	NA	NA	NA	NA	NA	-1	0	-1	0	0	ENSG00000170373.8	CST1	protein_coding	chr20:23747553-23751268	0	0	0	0	0	0	0	0	0	0	0	0	0	0	0	0	0	0	0	0	0
ENSG00000277975.1	0	NA	NA	NA	NA	NA	-1	0	-1	0	0	ENSG00000277975.1	CSTP2	unprocessed_pseudogene	chr20:23772785-23776169	0	0	0	0	0	0	0	0	0	0	0	0	0	0	0	0	0	0	0	0	0
ENSG00000230908.2	0	NA	NA	NA	NA	NA	-1	0	-1	0	0	ENSG00000230908.2	AL591074.1	lncRNA	chr20:23798092-23805983	0	0	0	0	0	0	0	0	0	0	0	0	0	0	0	0	0	0	0	0	0
ENSG00000170369.4	0	NA	NA	NA	NA	NA	-1	0	-1	0	0	ENSG00000170369.4	CST2	protein_coding	chr20:23823769-23826729	0	0	0	0	0	0	0	0	0	0	0	0	0	0	0	0	0	0	0	0	0
ENSG00000170367.5	0.0484194	-0.23235	3.02306	-0.0768593	0.938735	NA	-1	0	-0.854451	0.482731	-0.145549	ENSG00000170367.5	CST5	protein_coding	chr20:23875934-23879748	0	0	1.01681	0	0	0	0	0	0	0	0	0	0	0	0	0	0	0	0	0	0
ENSG00000228476.2	0.200935	0.344719	2.76084	0.12486	0.900634	NA	-0.612701	0.827134	-0.830599	0.56184	0.217898	ENSG00000228476.2	CSTP1	lncRNA,transcribed_unprocessed_pseudogene	chr20:23918538-23928954	0	0	0	0	0	1.31934	0	0	0	0	0	0	0	1.82458	0	0	0	0	0	0	1.07573
ENSG00000236168.1	0	NA	NA	NA	NA	NA	-1	0	-1	0	0	ENSG00000236168.1	AL133466.1	unprocessed_pseudogene	chr20:23980585-23980734	0	0	0	0	0	0	0	0	0	0	0	0	0	0	0	0	0	0	0	0	0
ENSG00000149435.12	0.282022	0.10864	2.1739	0.0499747	0.960143	NA	-0.645666	0.750887	-0.629022	0.869257	-0.0166433	ENSG00000149435.12	GGTLC1	protein_coding	chr20:23985050-23988779	0	0	0	0	0	2.63867	0.847794	0	0	0	0	1.0261	1.4099	0	0	0	0	0	0	0	0
ENSG00000167390.8	0.0402826	-0.23235	3.02306	-0.0768593	0.938735	NA	-1	0	-0.870126	0.430742	-0.129874	ENSG00000167390.8	POM121L3P	unprocessed_pseudogene	chr20:23989292-23990454	0	0	0	0	0.845935	0	0	0	0	0	0	0	0	0	0	0	0	0	0	0	0
ENSG00000230133.2	0.262277	0.953039	2.70819	0.35191	0.724906	NA	-0.555723	1.01822	-0.236779	2.05717	-0.318944	ENSG00000230133.2	LINC01721	lncRNA	chr20:24063255-24226013	0	0	1.01681	54.999	0	0	0	0	0	0	0	0	0	0	0	0.796042	0	0	3.69496	0	0
ENSG00000236151.1	0.141568	-1.01927	3.02306	-0.337164	0.735993	NA	-1	0	-0.745805	0.84307	-0.254195	ENSG00000236151.1	AL110503.1	lncRNA	chr20:24142590-24144386	0	0	0	2.97292	0	0	0	0	0	0	0	0	0	0	0	0	0	0	0	0	0
ENSG00000200231.1	0.0484194	-0.23235	3.02306	-0.0768593	0.938735	NA	-1	0	-0.854451	0.482731	-0.145549	ENSG00000200231.1	RNU1-23P	snRNA	chr20:24237255-24237398	0	0	1.01681	0	0	0	0	0	0	0	0	0	0	0	0	0	0	0	0	0	0
ENSG00000232200.2	0.0484194	-0.23235	3.02306	-0.0768593	0.938735	NA	-1	0	-0.854451	0.482731	-0.145549	ENSG00000232200.2	AL158090.1	lncRNA	chr20:24297585-24318086	0	0	1.01681	0	0	0	0	0	0	0	0	0	0	0	0	0	0	0	0	0	0
ENSG00000234069.1	0	NA	NA	NA	NA	NA	-1	0	-1	0	0	ENSG00000234069.1	GAPDHP53	processed_pseudogene	chr20:24445391-24446314	0	0	0	0	0	0	0	0	0	0	0	0	0	0	0	0	0	0	0	0	0
ENSG00000101463.6	0.309017	1.35037	2.70116	0.499924	0.617128	NA	0.0582093	1.99616	-0.87736	0.406749	0.93557	ENSG00000101463.6	SYNDIG1	lncRNA,protein_coding	chr20:24469629-24666616	0	0	0	0	0	0	0	0	0.773708	0	0	0	0	0	0	0	0.789036	0	4.92661	0	26.8933
ENSG00000228539.1	0.102451	0.607026	3.02306	0.200798	0.840856	NA	-0.759321	0.761093	-1	0	0.240679	ENSG00000228539.1	AL157413.1	lncRNA	chr20:24491472-24502345	0	0	0	0	0	0	0	0	0	0	0	0	0	0	0	0	0	0	0	0	2.15146
ENSG00000231015.1	0	NA	NA	NA	NA	NA	-1	0	-1	0	0	ENSG00000231015.1	AL049594.1	lncRNA	chr20:24679547-24680991	0	0	0	0	0	0	0	0	0	0	0	0	0	0	0	0	0	0	0	0	0
ENSG00000275358.1	1.68614	-1.66382	0.821407	-2.02558	0.0428079	NA	-0.260028	1.27865	1.37668	0.780489	-1.63671	ENSG00000275358.1	AL080312.2	lncRNA	chr20:25062962-25063591	2.46144	2.9781	1.01681	7.43229	2.53781	1.31934	2.54338	2.14996	0.773708	0.831642	3.36321	0	0	0	0	0	0.789036	2.90939	0	0	4.30292
ENSG00000225069.3	0.0379068	0.318491	3.02306	0.105354	0.916095	NA	-0.862589	0.434533	-1	0	0.137411	ENSG00000225069.3	AL080312.1	processed_pseudogene	chr20:25099105-25099928	0	0	0	0	0	0	0	0	0	0	0	0	0	0	0	0.796042	0	0	0	0	0
ENSG00000230725.6	1.73177	-2.39822	1.19363	-2.00918	0.0445185	NA	-0.512624	1.09896	0.952793	1.6032	-1.46542	ENSG00000230725.6	AL035252.2	lncRNA	chr20:25139652-25149372	1.23072	1.48905	0	10.4052	0	5.27735	0	1.07498	2.32113	0.831642	8.40802	1.0261	0	0	0	0	0	0	0	0	4.30292
ENSG00000225344.1	0	NA	NA	NA	NA	NA	-1	0	-1	0	0	ENSG00000225344.1	AL035252.1	processed_pseudogene	chr20:25161167-25162061	0	0	0	0	0	0	0	0	0	0	0	0	0	0	0	0	0	0	0	0	0
ENSG00000286472.1	1.30712	0.321006	0.810443	0.396087	0.692041	NA	0.720316	1.07594	0.207022	1.24135	0.513294	ENSG00000286472.1	AL035252.5	lncRNA	chr20:25184658-25187849	0	0	0	2.97292	0	1.31934	0.847794	1.07498	0	3.32657	2.52241	0	0.704948	3.64915	1.15383	0	0.789036	2.90939	2.46331	1.56445	2.15146
ENSG00000202414.1	0.536416	0.681895	1.65152	0.41289	0.679687	NA	-0.179799	1.14015	-0.610447	0.936537	0.430647	ENSG00000202414.1	Y_RNA	misc_RNA	chr20:25214698-25214798	0	0	0	0	0	0	0	0	0.773708	3.32657	0	1.0261	3.52474	1.82458	0	0	0.789036	0	0	0	0
ENSG00000279322.1	0	NA	NA	NA	NA	NA	-1	0	-1	0	0	ENSG00000279322.1	AL035252.4	TEC	chr20:25226448-25226735	0	0	0	0	0	0	0	0	0	0	0	0	0	0	0	0	0	0	0	0	0
ENSG00000251883.1	0.824172	1.02679	0.996546	1.03035	0.302847	NA	0.369112	1.07494	-0.322542	1.01444	0.691654	ENSG00000251883.1	RNU6ATAC17P	snRNA	chr20:25611153-25611223	0	0	0	0.743229	0.845935	1.31934	0	0	3.09483	0	0	0	1.4099	0	1.15383	3.18417	0.789036	2.90939	0	0.782226	1.07573
ENSG00000242236.2	0.428677	-0.125853	1.40185	-0.0897766	0.928465	NA	-0.434833	0.955729	-0.381801	0.872462	-0.0530325	ENSG00000242236.2	RN7SL594P	misc_RNA	chr20:25654595-25654881	0	0	1.01681	0	0	0	0.847794	1.07498	0	1.66328	0	0	0	0	1.15383	0	0	0	2.46331	0.782226	0
ENSG00000275048.1	0	NA	NA	NA	NA	NA	-1	0	-1	0	0	ENSG00000275048.1	BSNDP1	processed_pseudogene	chr20:25783553-25783919	0	0	0	0	0	0	0	0	0	0	0	0	0	0	0	0	0	0	0	0	0
ENSG00000250090.1	0	NA	NA	NA	NA	NA	-1	0	-1	0	0	ENSG00000250090.1	AL390198.2	unprocessed_pseudogene	chr20:25835985-25836832	0	0	0	0	0	0	0	0	0	0	0	0	0	0	0	0	0	0	0	0	0
ENSG00000274973.1	0	NA	NA	NA	NA	NA	-1	0	-1	0	0	ENSG00000274973.1	BSNDP2	processed_pseudogene	chr20:25845497-25845862	0	0	0	0	0	0	0	0	0	0	0	0	0	0	0	0	0	0	0	0	0
ENSG00000228593.1	0	NA	NA	NA	NA	NA	-1	0	-1	0	0	ENSG00000228593.1	CFTRP1	unprocessed_pseudogene	chr20:25919499-25919681	0	0	0	0	0	0	0	0	0	0	0	0	0	0	0	0	0	0	0	0	0
ENSG00000226203.2	0	NA	NA	NA	NA	NA	-1	0	-1	0	0	ENSG00000226203.2	LINC01733	lncRNA	chr20:25955795-25969288	0	0	0	0	0	0	0	0	0	0	0	0	0	0	0	0	0	0	0	0	0
ENSG00000231081.1	0.0379068	0.318491	3.02306	0.105354	0.916095	NA	-0.862589	0.434533	-1	0	0.137411	ENSG00000231081.1	AL078587.1	lncRNA	chr20:26008791-26010531	0	0	0	0	0	0	0	0	0	0	0	0	0	0	0	0.796042	0	0	0	0	0
ENSG00000204556.4	1.45613	-1.36626	1.22638	-1.11406	0.265253	NA	-0.0147386	1.10936	0.320281	1.74285	-0.33502	ENSG00000204556.4	AL450124.1	unprocessed_pseudogene	chr20:26018832-26020684	6.15361	0	8.13445	0	0.845935	6.59669	0	0	0	0	0.840802	1.0261	0	1.82458	0	0.796042	0	0	1.23165	3.1289	0
ENSG00000277508.1	0	NA	NA	NA	NA	NA	-1	0	-1	0	0	ENSG00000277508.1	BSNDP3	processed_pseudogene	chr20:26071988-26072351	0	0	0	0	0	0	0	0	0	0	0	0	0	0	0	0	0	0	0	0	0
ENSG00000240108.1	0.0806538	-0.494656	3.02306	-0.163628	0.870024	NA	-1	0	-0.740072	0.578304	-0.259928	ENSG00000240108.1	NCOR1P1	lncRNA,transcribed_unprocessed_pseudogene	chr20:26103416-26114028	0	0	0	0	0.845935	0	0.847794	0	0	0	0	0	0	0	0	0	0	0	0	0	0
ENSG00000230440.1	0	NA	NA	NA	NA	NA	-1	0	-1	0	0	ENSG00000230440.1	AL391119.1	lncRNA	chr20:26132887-26134198	0	0	0	0	0	0	0	0	0	0	0	0	0	0	0	0	0	0	0	0	0
ENSG00000287211.1	0.0484194	-0.23235	3.02306	-0.0768593	0.938735	NA	-1	0	-0.854451	0.482731	-0.145549	ENSG00000287211.1	AL121904.2	lncRNA	chr20:26135983-26188191	0	0	1.01681	0	0	0	0	0	0	0	0	0	0	0	0	0	0	0	0	0	0
ENSG00000227195.11	0.636717	-1.47608	1.23126	-1.19884	0.23059	NA	-0.710191	0.916456	0.226075	1.0086	-0.936266	ENSG00000227195.11	MIR663AHG	lncRNA,retained_intron	chr20:26167817-26251546	0	1.48905	1.01681	1.48646	0	1.31934	0.847794	0	2.32113	1.66328	0	0	0	0	0	0	0	0	0	0	3.22719
ENSG00000238129.5	0.0968387	-0.494656	3.02306	-0.163628	0.870024	NA	-1	0	-0.787164	0.705897	-0.212836	ENSG00000238129.5	AL121904.1	lncRNA	chr20:26188408-26196891	0	0	2.03361	0	0	0	0	0	0	0	0	0	0	0	0	0	0	0	0	0	0
ENSG00000284419.1	0	NA	NA	NA	NA	NA	-1	0	-1	0	0	ENSG00000284419.1	MIR663A	miRNA	chr20:26208186-26208278	0	0	0	0	0	0	0	0	0	0	0	0	0	0	0	0	0	0	0	0	0
ENSG00000283568.1	0	NA	NA	NA	NA	NA	-1	0	-1	0	0	ENSG00000283568.1	5_8S_rRNA	rRNA	chr20:29297095-29297246	0	0	0	0	0	0	0	0	0	0	0	0	0	0	0	0	0	0	0	0	0
ENSG00000283069.1	0.0868846	0.318491	3.02306	0.105354	0.916095	NA	-0.778303	0.701067	-1	0	0.221697	ENSG00000283069.1	DUX4L32	unprocessed_pseudogene	chr20:29318824-29319579	0	0	0	0	0	0	0	0	0	0	0	0	0	1.82458	0	0	0	0	0	0	0
ENSG00000282949.1	0.305278	-0.86706	1.86297	-0.465417	0.641633	NA	-0.736474	0.556036	-0.449996	0.978863	-0.286477	ENSG00000282949.1	PCMTD1P7	unprocessed_pseudogene	chr20:29321310-29321666	0	0	0	0	2.53781	0	0	0	1.54742	0.831642	0	0	0.704948	0	0	0	0.789036	0	0	0	0
ENSG00000282894.1	0.0628256	-0.23235	3.02306	-0.0768593	0.938735	NA	-1	0	-0.830599	0.56184	-0.169401	ENSG00000282894.1	DUX4L33	unprocessed_pseudogene	chr20:29324092-29325049	0	0	0	0	0	1.31934	0	0	0	0	0	0	0	0	0	0	0	0	0	0	0
ENSG00000282935.1	0.614831	-0.0705467	1.29162	-0.054619	0.956442	NA	-0.239679	1.08256	-0.286542	1.05252	0.0468634	ENSG00000282935.1	DUX4L34	unprocessed_pseudogene	chr20:29410348-29411600	0	2.9781	1.01681	0.743229	0	0	1.69559	0	0	0	0	0	0.704948	3.64915	1.15383	0	0	0.969795	0	0	0
ENSG00000282842.1	0.0671379	0.607026	3.02306	0.200798	0.840856	NA	-0.806651	0.611425	-1	0	0.193349	ENSG00000282842.1	FRG2EP	unprocessed_pseudogene	chr20:29415264-29416911	0	0	0	0	0	0	0	0	0	0	0	0	1.4099	0	0	0	0	0	0	0	0
ENSG00000283123.1	0.156374	0.895561	3.02306	0.296243	0.767044	NA	-0.585611	0.88351	-1	0	0.414389	ENSG00000283123.1	RARRES2P11	processed_pseudogene	chr20:29427400-29427883	0	0	0	0	0	0	0	0	0	0	0	2.0522	0	0	0	0	0	0	1.23165	0	0
ENSG00000282968.1	0.168134	0.0824107	2.31842	0.035546	0.971644	NA	-0.68492	0.67206	-0.757897	0.538701	0.0729775	ENSG00000282968.1	AGGF1P10	processed_pseudogene	chr20:29430723-29432913	0	0	0	0.743229	0	0	0	0	0.773708	0	0	0	0	0	0	0	0	0	1.23165	0.782226	0
ENSG00000282911.1	0.225367	1.42138	2.74636	0.517552	0.604771	NA	-0.411806	0.995894	-1	0	0.588194	ENSG00000282911.1	DUX4L35	unprocessed_pseudogene	chr20:29448517-29449306	0	0	0	0	0	0	0	0	0	0	0	0	0.704948	0	0	0	0	0	2.46331	1.56445	0
ENSG00000287889.1	0	NA	NA	NA	NA	NA	-1	0	-1	0	0	ENSG00000287889.1	FAM242B	lncRNA	chr20:29548661-29559705	0	0	0	0	0	0	0	0	0	0	0	0	0	0	0	0	0	0	0	0	0
ENSG00000283592.1	0	NA	NA	NA	NA	NA	-1	0	-1	0	0	ENSG00000283592.1	Y_RNA	misc_RNA	chr20:29575060-29575171	0	0	0	0	0	0	0	0	0	0	0	0	0	0	0	0	0	0	0	0	0
ENSG00000282921.1	0	NA	NA	NA	NA	NA	-1	0	-1	0	0	ENSG00000282921.1	CFTRP2	processed_pseudogene	chr20:29641778-29641976	0	0	0	0	0	0	0	0	0	0	0	0	0	0	0	0	0	0	0	0	0
ENSG00000283291.1	0.0484194	-0.23235	3.02306	-0.0768593	0.938735	NA	-1	0	-0.854451	0.482731	-0.145549	ENSG00000283291.1	5_8S_rRNA	rRNA	chr20:29741510-29741661	0	0	1.01681	0	0	0	0	0	0	0	0	0	0	0	0	0	0	0	0	0	0
ENSG00000204555.3	0	NA	NA	NA	NA	NA	-1	0	-1	0	0	ENSG00000204555.3	CFTRP3	processed_pseudogene	chr20:30214765-30214976	0	0	0	0	0	0	0	0	0	0	0	0	0	0	0	0	0	0	0	0	0
ENSG00000286483.1	0.978153	-0.17878	0.95668	-0.186875	0.851759	NA	0.0728051	1.16529	0.211047	1.12125	-0.138242	ENSG00000286483.1	AL121762.1	lncRNA	chr20:30281837-30282954	0	0	5.08403	0	0.845935	1.31934	0.847794	1.07498	0.773708	1.66328	0	1.0261	0	0	0	2.38813	0	1.93959	1.23165	2.34668	0
ENSG00000287288.1	0.524648	1.35221	1.34876	1.00255	0.316076	NA	0.0406456	1.10429	-0.658691	0.787206	0.699336	ENSG00000287288.1	AL121762.2	lncRNA	chr20:30294550-30312480	0	0	2.03361	0	0	0	0	0	0	0.831642	0	0	0	1.82458	0	1.59208	0	1.93959	1.23165	1.56445	0
ENSG00000200325.1	0.196303	0.0824104	2.25	0.0366269	0.970783	NA	-0.6598	0.71849	-0.724397	0.614362	0.0645966	ENSG00000200325.1	Y_RNA	misc_RNA	chr20:30309015-30309126	0	0	1.01681	0	0	0	0.847794	0	0	0	0	1.0261	0	0	0	0	0	0	1.23165	0	0
ENSG00000231934.2	0.178827	-0.468427	3.02306	-0.154951	0.87686	NA	-0.873103	0.401284	-0.74291	0.852671	-0.130193	ENSG00000231934.2	FAM242A	lncRNA	chr20:30323367-30362276	0	0	3.05042	0	0	0	0	0	0	0	0	0	0.704948	0	0	0	0	0	0	0	0
ENSG00000275877.1	0	NA	NA	NA	NA	NA	-1	0	-1	0	0	ENSG00000275877.1	5_8S_rRNA	rRNA	chr20:30484925-30485076	0	0	0	0	0	0	0	0	0	0	0	0	0	0	0	0	0	0	0	0	0
ENSG00000283443.1	0.100399	0.0561848	3.02306	0.0185854	0.985172	NA	-0.863371	0.43206	-0.830599	0.56184	-0.0327719	ENSG00000283443.1	AC018688.1	unprocessed_pseudogene	chr20:30545601-30551470	0	0	0	0	0	1.31934	0	0	0	0	0	0	0	0	0	0	0.789036	0	0	0	0
ENSG00000277112.3	0.856983	1.604	1.33941	1.19754	0.231095	NA	0.0679587	1.51397	-0.408455	0.861684	0.476414	ENSG00000277112.3	ANKRD20A21P	lncRNA,transcribed_unprocessed_pseudogene	chr20:30656033-30723932	0	0	2.03361	0.743229	0.845935	0	0	0	0	0	0.840802	2.0522	7.04948	3.64915	0	0	0	0	0	0.782226	0
ENSG00000274385.1	0	NA	NA	NA	NA	NA	-1	0	-1	0	0	ENSG00000274385.1	U6	snRNA	chr20:30713240-30713346	0	0	0	0	0	0	0	0	0	0	0	0	0	0	0	0	0	0	0	0	0
ENSG00000275305.1	0.348684	1.29015	1.7999	0.716791	0.473503	NA	-0.236143	1.08195	-0.871527	0.426098	0.635383	ENSG00000275305.1	RNA5SP528	rRNA	chr20:30816156-30816274	0	0	0	0	0	0	0	0	0	0.831642	0	0	0	3.64915	0	0.796042	0	0.969795	0	0	1.07573
ENSG00000215547.1	0	NA	NA	NA	NA	NA	-1	0	-1	0	0	ENSG00000215547.1	DEFB115	protein_coding	chr20:31257664-31259632	0	0	0	0	0	0	0	0	0	0	0	0	0	0	0	0	0	0	0	0	0
ENSG00000215546.2	0	NA	NA	NA	NA	NA	-1	0	-1	0	0	ENSG00000215546.2	DKKL1P1	processed_pseudogene	chr20:31274170-31274867	0	0	0	0	0	0	0	0	0	0	0	0	0	0	0	0	0	0	0	0	0
ENSG00000215545.1	0.0368433	-0.23235	3.02306	-0.0768593	0.938735	NA	-1	0	-0.87736	0.406749	-0.12264	ENSG00000215545.1	DEFB116	protein_coding	chr20:31303212-31308585	0	0	0	0	0	0	0	0	0.773708	0	0	0	0	0	0	0	0	0	0	0	0
ENSG00000237929.1	0	NA	NA	NA	NA	NA	-1	0	-1	0	0	ENSG00000237929.1	RPL31P3	processed_pseudogene	chr20:31311303-31311962	0	0	0	0	0	0	0	0	0	0	0	0	0	0	0	0	0	0	0	0	0
ENSG00000236121.1	0.0484194	-0.23235	3.02306	-0.0768593	0.938735	NA	-1	0	-0.854451	0.482731	-0.145549	ENSG00000236121.1	HAUS6P2	processed_pseudogene	chr20:31341371-31344471	0	0	1.01681	0	0	0	0	0	0	0	0	0	0	0	0	0	0	0	0	0	0
ENSG00000252649.1	0	NA	NA	NA	NA	NA	-1	0	-1	0	0	ENSG00000252649.1	RNA5SP480	rRNA_pseudogene	chr20:31356870-31356978	0	0	0	0	0	0	0	0	0	0	0	0	0	0	0	0	0	0	0	0	0
ENSG00000212717.3	0	NA	NA	NA	NA	NA	-1	0	-1	0	0	ENSG00000212717.3	DEFB117	processed_pseudogene	chr20:31360790-31360930	0	0	0	0	0	0	0	0	0	0	0	0	0	0	0	0	0	0	0	0	0
ENSG00000131068.4	0.0819883	0.0561848	3.02306	0.0185854	0.985172	NA	-0.873103	0.401284	-0.854451	0.482731	-0.0186517	ENSG00000131068.4	DEFB118	protein_coding	chr20:31368601-31373923	0	0	1.01681	0	0	0	0	0	0	0	0	0	0.704948	0	0	0	0	0	0	0	0
ENSG00000212134.1	0	NA	NA	NA	NA	NA	-1	0	-1	0	0	ENSG00000212134.1	AL031650.1	snoRNA	chr20:31376319-31376446	0	0	0	0	0	0	0	0	0	0	0	0	0	0	0	0	0	0	0	0	0
ENSG00000180483.7	0	NA	NA	NA	NA	NA	-1	0	-1	0	0	ENSG00000180483.7	DEFB119	protein_coding,lncRNA	chr20:31377164-31390590	0	0	0	0	0	0	0	0	0	0	0	0	0	0	0	0	0	0	0	0	0
ENSG00000204548.4	0.115557	0.34472	3.02306	0.11403	0.909214	NA	-0.806651	0.611425	-0.854451	0.482731	0.0478006	ENSG00000204548.4	DEFB121	protein_coding,lncRNA	chr20:31404845-31412838	0	0	1.01681	0	0	0	0	0	0	0	0	0	1.4099	0	0	0	0	0	0	0	0
ENSG00000204547.7	0.033569	0.318491	3.02306	0.105354	0.916095	NA	-0.873103	0.401284	-1	0	0.126897	ENSG00000204547.7	DEFB122	lncRNA,transcribed_unprocessed_pseudogene	chr20:31421436-31429180	0	0	0	0	0	0	0	0	0	0	0	0	0.704948	0	0	0	0	0	0	0	0
ENSG00000180424.7	0	NA	NA	NA	NA	NA	-1	0	-1	0	0	ENSG00000180424.7	DEFB123	protein_coding	chr20:31440632-31450257	0	0	0	0	0	0	0	0	0	0	0	0	0	0	0	0	0	0	0	0	0
ENSG00000180383.3	1.37423	0.44267	1.24992	0.354158	0.723221	NA	0.135968	1.63005	0.121496	1.37033	0.0144719	ENSG00000180383.3	DEFB124	protein_coding,lncRNA	chr20:31465506-31476757	0	0	3.05042	1.48646	4.22968	0	0.847794	0	3.09483	0	0	0	0.704948	0	2.30766	0	0	7.75836	0	0	5.37865
ENSG00000233354.1	0.965656	1.08142	1.50588	0.718132	0.472676	NA	-0.0723262	1.55172	-0.256216	1.11335	0.18389	ENSG00000233354.1	LINC00028	lncRNA	chr20:31485778-31487574	0	2.9781	0	0	0.845935	0	2.54338	0	0.773708	0	0	0	0	0	8.07679	0	0	2.90939	0	0	2.15146
ENSG00000101898.6	0	NA	NA	NA	NA	NA	-1	0	-1	0	0	ENSG00000101898.6	MCTS2P	protein_coding	chr20:31547412-31548081	0	0	0	0	0	0	0	0	0	0	0	0	0	0	0	0	0	0	0	0	0
ENSG00000201770.1	0	NA	NA	NA	NA	NA	-1	0	-1	0	0	ENSG00000201770.1	RNU6-384P	snRNA	chr20:31581089-31581192	0	0	0	0	0	0	0	0	0	0	0	0	0	0	0	0	0	0	0	0	0
ENSG00000264395.1	0	NA	NA	NA	NA	NA	-1	0	-1	0	0	ENSG00000264395.1	MIR3193	miRNA	chr20:31607186-31607240	0	0	0	0	0	0	0	0	0	0	0	0	0	0	0	0	0	0	0	0	0
ENSG00000131055.5	1.30534	-0.608491	1.10753	-0.549412	0.582723	NA	0.217291	1.10372	0.149709	1.54093	0.0675827	ENSG00000131055.5	COX4I2	lncRNA,protein_coding	chr20:31637912-31645006	3.69217	10.4234	0	0	0	0	0	1.07498	0.773708	0	1.6816	2.0522	0	0	1.15383	2.38813	0.789036	0	1.23165	0	2.15146
ENSG00000230801.1	1.34498	2.00219	1.0368	1.93113	0.053467	NA	0.789643	1.42943	-0.314082	1.01815	1.10373	ENSG00000230801.1	AL160175.1	processed_pseudogene	chr20:31808503-31808749	0	0	3.05042	0	0	1.31934	0.847794	0	0	0	0.840802	2.0522	2.11484	1.82458	0	1.59208	1.57807	1.93959	11.0849	0	0
ENSG00000179772.8	0.966044	2.01993	1.47437	1.37003	0.170679	NA	0.0625822	1.55524	-0.437208	1.00592	0.49979	ENSG00000179772.8	FOXS1	protein_coding	chr20:31844303-31845604	1.23072	2.9781	1.01681	0	0	0	0	0	0	0	0	0	0.704948	0	2.30766	0	2.36711	0	0	0	9.68157
ENSG00000199497.1	0.349484	-0.541275	1.85098	-0.292426	0.769961	NA	-0.629822	0.785792	-0.460693	0.957778	-0.169129	ENSG00000199497.1	RNU1-94P	snRNA	chr20:31901254-31901426	0	0	0	2.22969	0	0	1.69559	0	0.773708	0	0	0	0	0	0	0	0	0	0	1.56445	1.07573
ENSG00000278012.1	0.827709	0.899057	0.985468	0.912315	0.361603	NA	0.236109	1.17463	-0.164062	0.97798	0.400172	ENSG00000278012.1	AL031658.2	lncRNA	chr20:31970181-31970831	0	1.48905	0	1.48646	0	0	1.69559	1.07498	0	0	0.840802	4.1044	2.11484	0	0	1.59208	0	0.969795	1.23165	0.782226	0
ENSG00000226239.2	1.16541	1.05894	0.909792	1.16394	0.244449	NA	0.559548	1.29149	0.0117494	1.04157	0.547799	ENSG00000226239.2	AL031658.1	lncRNA	chr20:32005671-32031591	0	0	1.01681	0.743229	0	1.31934	0	2.14996	0.773708	0	2.52241	2.0522	0.704948	0	1.15383	0	0	5.81877	1.23165	3.91113	1.07573
ENSG00000252623.1	0	NA	NA	NA	NA	NA	-1	0	-1	0	0	ENSG00000252623.1	RNA5SP481	rRNA_pseudogene	chr20:32008351-32008472	0	0	0	0	0	0	0	0	0	0	0	0	0	0	0	0	0	0	0	0	0
ENSG00000101331.17	0.860276	0.315553	1.36224	0.231643	0.816815	NA	-0.238697	1.34772	-0.110654	1.14601	-0.128043	ENSG00000101331.17	CCM2L	protein_coding	chr20:32010438-32032180	0	4.46715	1.01681	0.743229	1.69187	0	0	0	0	0	0.840802	6.1566	0	0	0	0	2.36711	0	0	0.782226	0
ENSG00000212571.1	0	NA	NA	NA	NA	NA	-1	0	-1	0	0	ENSG00000212571.1	RNA5SP482	rRNA_pseudogene	chr20:32050588-32050705	0	0	0	0	0	0	0	0	0	0	0	0	0	0	0	0	0	0	0	0	0
ENSG00000284125.1	0	NA	NA	NA	NA	NA	-1	0	-1	0	0	ENSG00000284125.1	MIR1825	miRNA	chr20:32237795-32237847	0	0	0	0	0	0	0	0	0	0	0	0	0	0	0	0	0	0	0	0	0
ENSG00000287850.1	0.189483	0.370949	2.88049	0.12878	0.897532	NA	-0.746987	0.800099	-0.750482	0.555752	0.00349587	ENSG00000287850.1	AL121897.1	lncRNA	chr20:32275117-32277510	0	0	0	0.743229	0	0	0.847794	0	0	0	0	0	0	0	0	2.38813	0	0	0	0	0
ENSG00000204393.7	1.39111	1.23061	0.798673	1.54082	0.12336	NA	0.998138	0.970989	-0.0076725	1.23549	1.00581	ENSG00000204393.7	NOL4L-DT	lncRNA	chr20:32564992-32608893	2.46144	0	2.03361	0	0.845935	3.95801	0	0	0	0	0.840802	1.0261	2.81979	0	1.15383	1.59208	3.94518	0.969795	4.92661	1.56445	1.07573
ENSG00000228156.1	1.70133	1.50349	0.810337	1.85538	0.0635416	NA	1.29239	1.04846	-0.0341052	1.26974	1.3265	ENSG00000228156.1	AL133343.1	lncRNA	chr20:32581963-32593900	1.23072	1.48905	1.01681	0	0	6.59669	0	0	0	0.831642	0	1.0261	3.52474	0	3.46148	2.38813	2.36711	1.93959	3.69496	0.782226	5.37865
ENSG00000167098.12	0.0859925	0.0561848	3.02306	0.0185854	0.985172	NA	-0.863371	0.43206	-0.854451	0.482731	-0.00891957	ENSG00000167098.12	SUN5	protein_coding	chr20:32983773-33004433	0	0	1.01681	0	0	0	0	0	0	0	0	0	0	0	0	0	0.789036	0	0	0	0
ENSG00000078898.7	0.033569	0.318491	3.02306	0.105354	0.916095	NA	-0.873103	0.401284	-1	0	0.126897	ENSG00000078898.7	BPIFB2	protein_coding	chr20:33007704-33023703	0	0	0	0	0	0	0	0	0	0	0	0	0.704948	0	0	0	0	0	0	0	0
ENSG00000167104.11	0.103981	0.34472	3.02306	0.11403	0.909214	NA	-0.806651	0.611425	-0.87736	0.406749	0.0707099	ENSG00000167104.11	BPIFB6	nonsense_mediated_decay,protein_coding	chr20:33031648-33044047	0	0	0	0	0	0	0	0	0.773708	0	0	0	1.4099	0	0	0	0	0	0	0	0
ENSG00000214245.3	0	NA	NA	NA	NA	NA	-1	0	-1	0	0	ENSG00000214245.3	PUDPP3	processed_pseudogene	chr20:33047517-33048152	0	0	0	0	0	0	0	0	0	0	0	0	0	0	0	0	0	0	0	0	0
ENSG00000186190.7	0.207695	-0.179896	2.26183	-0.0795358	0.936606	NA	-0.222575	1.62959	-0.657792	0.788558	0.435217	ENSG00000186190.7	BPIFB3	protein_coding	chr20:33055424-33073628	0	0	2.03361	0	0	0	0	0	0	0	0.840802	0	0.704948	0	0	0	0	0	0	0.782226	17.2117
ENSG00000186191.7	0.351743	1.5415	1.76648	0.872641	0.382859	NA	0.342201	1.91377	-0.818902	0.600635	1.1611	ENSG00000186191.7	BPIFB4	nonsense_mediated_decay,protein_coding,lncRNA	chr20:33079644-33111751	0	1.48905	0	0	0	0	0	0	0	0	0	0	1.4099	0	0	0.796042	0	2.90939	0	0.782226	31.1962
ENSG00000131050.11	0.033569	0.318491	3.02306	0.105354	0.916095	NA	-0.873103	0.401284	-1	0	0.126897	ENSG00000131050.11	BPIFA2	protein_coding	chr20:33161768-33181412	0	0	0	0	0	0	0	0	0	0	0	0	0.704948	0	0	0	0	0	0	0	0
ENSG00000237662.1	0.0402826	-0.23235	3.02306	-0.0768593	0.938735	NA	-1	0	-0.870126	0.430742	-0.129874	ENSG00000237662.1	SOCS2P1	processed_pseudogene	chr20:33187391-33188292	0	0	0	0	0.845935	0	0	0	0	0	0	0	0	0	0	0	0	0	0	0	0
ENSG00000183566.10	0.118832	-0.206121	3.02306	-0.0681829	0.94564	NA	-0.873103	0.401284	-0.731812	0.599336	-0.141291	ENSG00000183566.10	BPIFA4P	transcribed_unprocessed_pseudogene,lncRNA,retained_intron	chr20:33193585-33210462	0	0	1.01681	0	0	0	0	0	0.773708	0	0	0	0.704948	0	0	0	0	0	0	0	0
ENSG00000224876.1	0	NA	NA	NA	NA	NA	-1	0	-1	0	0	ENSG00000224876.1	AL121901.1	lncRNA	chr20:33214920-33217067	0	0	0	0	0	0	0	0	0	0	0	0	0	0	0	0	0	0	0	0	0
ENSG00000131059.12	0.152806	0.633255	2.96484	0.213588	0.830868	NA	-0.670786	0.707147	-0.854451	0.482731	0.183666	ENSG00000131059.12	BPIFA3	lncRNA,protein_coding	chr20:33217310-33227806	0	0	1.01681	0	0	0	0	0	0	0	0	0	1.4099	0	0	0	0	0	0	0.782226	0
ENSG00000198183.12	0.033569	0.318491	3.02306	0.105354	0.916095	NA	-0.873103	0.401284	-1	0	0.126897	ENSG00000198183.12	BPIFA1	protein_coding	chr20:33235995-33243311	0	0	0	0	0	0	0	0	0	0	0	0	0.704948	0	0	0	0	0	0	0	0
ENSG00000233106.1	0	NA	NA	NA	NA	NA	-1	0	-1	0	0	ENSG00000233106.1	RPL12P3	processed_pseudogene	chr20:33272262-33272657	0	0	0	0	0	0	0	0	0	0	0	0	0	0	0	0	0	0	0	0	0
ENSG00000125999.11	0.718145	-0.26531	1.70123	-0.155952	0.876071	NA	-0.325312	1.15225	-0.393269	1.23142	0.0679571	ENSG00000125999.11	BPIFB1	protein_coding,lncRNA	chr20:33273480-33309871	0	0	7.11765	0.743229	0	0	0.847794	0	0	0	0	0	2.11484	0	3.46148	0.796042	0	0	0	0	0
ENSG00000233146.1	0.0968387	-0.494656	3.02306	-0.163628	0.870024	NA	-1	0	-0.787164	0.705897	-0.212836	ENSG00000233146.1	BPIFB5P	unitary_pseudogene	chr20:33316869-33329969	0	0	2.03361	0	0	0	0	0	0	0	0	0	0	0	0	0	0	0	0	0	0
ENSG00000229188.2	0.115527	0.34472	3.02306	0.11403	0.909214	NA	-0.726724	0.576128	-0.869945	0.431342	0.143222	ENSG00000229188.2	AL050349.1	lncRNA	chr20:33728931-33731828	0	0	0	0	0	0	0.847794	0	0	0	0	0	0	0	0	0.796042	0	0	0	0.782226	0
ENSG00000214200.2	0.0852626	-0.494656	3.02306	-0.163628	0.870024	NA	-1	0	-0.731812	0.599336	-0.268188	ENSG00000214200.2	TPM3P2	processed_pseudogene	chr20:33912323-33913336	0	0	1.01681	0	0	0	0	0	0.773708	0	0	0	0	0	0	0	0	0	0	0	0
ENSG00000228958.1	0	NA	NA	NA	NA	NA	-1	0	-1	0	0	ENSG00000228958.1	PIGPP3	processed_pseudogene	chr20:33965162-33965576	0	0	0	0	0	0	0	0	0	0	0	0	0	0	0	0	0	0	0	0	0
ENSG00000234087.1	0	NA	NA	NA	NA	NA	-1	0	-1	0	0	ENSG00000234087.1	AL356299.1	processed_pseudogene	chr20:34347671-34347785	0	0	0	0	0	0	0	0	0	0	0	0	0	0	0	0	0	0	0	0	0
ENSG00000201498.1	0.033569	0.318491	3.02306	0.105354	0.916095	NA	-0.873103	0.401284	-1	0	0.126897	ENSG00000201498.1	Y_RNA	misc_RNA	chr20:34384165-34384265	0	0	0	0	0	0	0	0	0	0	0	0	0.704948	0	0	0	0	0	0	0	0
ENSG00000234933.1	1.04322	0.53654	1.0299	0.520963	0.602393	NA	0.245722	1.34145	0.0218282	1.12547	0.223894	ENSG00000234933.1	CDC42P1	processed_pseudogene	chr20:34402149-34402696	4.92289	0	0	0	0.845935	1.31934	0.847794	1.07498	0	0	0.840802	2.0522	0	0	2.30766	3.98021	0	0	0	1.56445	2.15146
ENSG00000236388.1	0.748606	0.781894	1.28956	0.606327	0.544298	NA	0.117166	1.22261	-0.437346	1.06544	0.554512	ENSG00000236388.1	ITCH-AS1	lncRNA	chr20:34441592-34442025	0	0	0	0.743229	0	0	0	1.07498	0	4.15821	0	0	2.11484	0	2.30766	2.38813	0	0	0	0.782226	2.15146
ENSG00000231034.1	0	NA	NA	NA	NA	NA	-1	0	-1	0	0	ENSG00000231034.1	AL118520.1	processed_pseudogene	chr20:34688688-34688978	0	0	0	0	0	0	0	0	0	0	0	0	0	0	0	0	0	0	0	0	0
ENSG00000225336.2	0.325313	-0.715666	1.56765	-0.456521	0.648015	NA	-0.725959	0.577731	-0.36401	0.94397	-0.361949	ENSG00000225336.2	HMGB3P1	processed_pseudogene	chr20:34833575-34834462	0	0	1.01681	0.743229	0	2.63867	0.847794	0	0	0	0	0	0	0	0	0.796042	0.789036	0	0	0	0
ENSG00000207635.1	0.650589	-1.2872	1.40526	-0.915989	0.359673	NA	-0.490024	0.832509	-0.0841574	1.31001	-0.405867	ENSG00000207635.1	MIR499A	miRNA	chr20:34990376-34990497	0	0	0	4.45938	0	0	1.69559	0	1.54742	0	2.52241	0	1.4099	0	0	0.796042	0	0	1.23165	0	0
ENSG00000283441.1	0	NA	NA	NA	NA	NA	-1	0	-1	0	0	ENSG00000283441.1	MIR499B	miRNA	chr20:34990400-34990472	0	0	0	0	0	0	0	0	0	0	0	0	0	0	0	0	0	0	0	0	0
ENSG00000278367.1	0.789098	-1.55724	1.03167	-1.50944	0.131186	NA	-0.463197	0.693589	0.355981	1.20622	-0.819179	ENSG00000278367.1	AL356652.1	lncRNA	chr20:35174355-35174919	2.46144	0	4.06723	0.743229	0	2.63867	0	1.07498	0	0.831642	1.6816	0	0.704948	0	0	0.796042	0.789036	0	0	0.782226	0
ENSG00000200301.1	0.9896	0.709913	1.1732	0.605108	0.545107	NA	0.103917	1.45482	-0.112447	1.14459	0.216363	ENSG00000200301.1	RNA5SP483	rRNA_pseudogene	chr20:35195306-35195423	0	0	4.06723	0.743229	0.845935	0	0	2.14996	0	0	0.840802	0	4.22969	0	0	3.18417	3.15614	0	0	1.56445	0
ENSG00000229230.3	0.361761	-0.405856	1.26197	-0.321606	0.747752	NA	-0.514777	0.819049	-0.347269	0.752782	-0.167508	ENSG00000229230.3	MT1P3	processed_pseudogene	chr20:35218009-35218185	0	0	1.01681	0.743229	0.845935	0	0	0	0	0.831642	0.840802	0	0.704948	1.82458	0	0	0.789036	0	0	0	0
ENSG00000235214.1	1.4746	-0.553947	0.951741	-0.582036	0.560542	NA	0.299847	1.22155	0.433175	1.52662	-0.133328	ENSG00000235214.1	FAM83C-AS1	lncRNA	chr20:35285251-35285756	0	0	0	0.743229	1.69187	7.91602	2.54338	2.14996	0	0	4.20401	3.0783	1.4099	0	1.15383	1.59208	0.789036	0	3.69496	0	0
ENSG00000125998.8	0.565327	-0.852859	1.13294	-0.752783	0.45158	NA	-0.460925	0.904704	6.20071e-05	0.983315	-0.460987	ENSG00000125998.8	FAM83C	protein_coding	chr20:35285731-35292425	0	1.48905	0	1.48646	0.845935	0	0.847794	0	1.54742	0	1.6816	1.0261	0	0	0	0.796042	0	0	0	0	2.15146
ENSG00000204183.2	0.122009	-0.206121	3.02306	-0.0681829	0.94564	NA	-0.834398	0.52368	-0.819073	0.600068	-0.0153251	ENSG00000204183.2	GDF5OS	lncRNA,protein_coding	chr20:35433029-35435450	0	0	0	1.48646	0	0	0	0	0	0	0	0	0	0	0	0	0	0	0	0	1.07573
ENSG00000221763.1	0.857948	0.677446	0.929456	0.728863	0.466085	NA	0.385491	1.04068	-0.160413	1.02315	0.545903	ENSG00000221763.1	MIR1289-1	miRNA	chr20:35453954-35454097	0	0	0	0.743229	0	1.31934	0	0	0.773708	1.66328	2.52241	0	0.704948	1.82458	0	0.796042	0	1.93959	1.23165	2.34668	2.15146
ENSG00000242507.6	1.16219	-0.083608	0.792099	-0.105552	0.915937	NA	0.398007	1.0378	0.380205	1.09208	0.0178023	ENSG00000242507.6	FO393401.2	lncRNA,transcribed_unprocessed_pseudogene	chr20:35520852-35528255	0	0	5.08403	0.743229	0.845935	1.31934	0.847794	1.07498	0	0.831642	2.52241	2.0522	0	0	1.15383	1.59208	0.789036	2.90939	0	1.56445	1.07573
ENSG00000125975.13	1.40768	-0.353441	0.70299	-0.502769	0.615127	NA	0.572086	0.899862	0.67626	1.20058	-0.104174	ENSG00000125975.13	C20orf173	protein_coding	chr20:35523186-35529652	2.46144	0	2.03361	2.22969	0.845935	3.95801	1.69559	0	0	0.831642	3.36321	0	2.11484	1.82458	1.15383	1.59208	2.36711	0	1.23165	0.782226	1.07573
ENSG00000224497.1	0	NA	NA	NA	NA	NA	-1	0	-1	0	0	ENSG00000224497.1	RPL36P4	processed_pseudogene	chr20:35544430-35544747	0	0	0	0	0	0	0	0	0	0	0	0	0	0	0	0	0	0	0	0	0
ENSG00000227401.1	0.618518	0.302087	1.31741	0.229304	0.818633	NA	-0.341187	1.16176	-0.200637	0.97004	-0.14055	ENSG00000227401.1	RPL37P1	processed_pseudogene	chr20:35588324-35588607	2.46144	0	1.01681	0	0	1.31934	0	0	0.773708	0.831642	0	0	0.704948	0	0	0	1.57807	0	0	0	4.30292
ENSG00000272897.5	0	NA	NA	NA	NA	NA	-1	0	-1	0	0	ENSG00000272897.5	AL109827.1	nonsense_mediated_decay	chr20:35632340-35674544	0	0	0	0	0	0	0	0	0	0	0	0	0	0	0	0	0	0	0	0	0
ENSG00000252549.1	0.979157	0.876632	1.15581	0.758455	0.448179	NA	0.245836	1.41588	-0.230281	1.11184	0.476117	ENSG00000252549.1	RNU6-759P	snRNA	chr20:35647328-35647430	0	0	0	2.97292	1.69187	0	0	0	0	0.831642	1.6816	0	1.4099	5.47373	0	3.18417	0	0.969795	0	2.34668	0
ENSG00000225357.3	1.2788	0.234043	0.768381	0.304592	0.760677	NA	0.490421	1.17619	0.501148	1.01407	-0.0107276	ENSG00000225357.3	RPF2P1	processed_pseudogene	chr20:35752814-35753719	2.46144	1.48905	0	0.743229	1.69187	1.31934	0	2.14996	0	1.66328	1.6816	1.0261	2.11484	0	1.15383	2.38813	0	0.969795	4.92661	0	1.07573
ENSG00000283527.1	0.376126	-0.449421	1.57685	-0.285011	0.775636	NA	-0.63407	0.773	-0.355	0.951532	-0.279069	ENSG00000283527.1	U6	snRNA	chr20:35769785-35769867	0	0	1.01681	0	0	2.63867	0.847794	0	0	0.831642	0	0	1.4099	0	1.15383	0	0	0	0	0	0
ENSG00000234274.1	1.49898	0.0133867	0.949797	0.0140943	0.988755	NA	0.466759	1.34222	0.335114	1.4582	0.131645	ENSG00000234274.1	COX7BP2	processed_pseudogene	chr20:35850674-35850915	6.15361	0	5.08403	0	2.53781	1.31934	0	1.07498	0.773708	0	0	0	1.4099	0	3.46148	3.98021	2.36711	0.969795	0	2.34668	0
ENSG00000201221.1	0.46247	0.104839	1.59015	0.0659299	0.947434	NA	-0.280279	0.961001	-0.552389	0.997332	0.27211	ENSG00000201221.1	RNU4-40P	snRNA	chr20:35887659-35887801	0	0	2.03361	0	0	0	0	0	0	2.49492	0	0	0.704948	1.82458	0	0	1.57807	0	0	0	1.07573
ENSG00000207053.1	1.62842	-0.0326331	0.720997	-0.045261	0.963899	NA	0.661305	1.12749	0.720615	1.23024	-0.0593098	ENSG00000207053.1	RNU6-937P	snRNA	chr20:35928570-35928675	0	1.48905	3.05042	2.97292	1.69187	3.95801	0.847794	1.07498	0	3.32657	0	1.0261	1.4099	0	1.15383	0.796042	0.789036	5.81877	0	1.56445	3.22719
ENSG00000277235.1	0.91183	-2.48025	1.03183	-2.40373	0.0162286	NA	-0.700522	0.640471	0.623766	1.20279	-1.32429	ENSG00000277235.1	AL035420.3	lncRNA	chr20:36064243-36064563	1.23072	5.9562	0	2.97292	1.69187	1.31934	0	0	0.773708	1.66328	1.6816	0	0.704948	0	1.15383	0	0	0	0	0	0
ENSG00000231470.1	0.201634	-0.179896	2.27438	-0.079097	0.936955	NA	-0.712118	0.612204	-0.673524	0.731557	-0.0385939	ENSG00000231470.1	HMGB3P2	processed_pseudogene	chr20:36076018-36076601	0	0	1.01681	1.48646	0	0	0	0	0	0	0	1.0261	0.704948	0	0	0	0	0	0	0	0
ENSG00000237063.1	0.187748	-0.730733	3.02306	-0.24172	0.808997	NA	-0.844438	0.491929	-0.745805	0.84307	-0.0986338	ENSG00000237063.1	AL035420.2	lncRNA	chr20:36086252-36088192	0	0	0	2.97292	0	0	0	0	0	0	0	0	0	0	0	0	0	0.969795	0	0	0
ENSG00000232406.7	0.920882	1.71728	1.18368	1.4508	0.146837	NA	0.086036	1.45732	-0.326157	0.779336	0.412193	ENSG00000232406.7	AL121895.1	lncRNA	chr20:36147334-36155760	0	0	1.01681	0.743229	0.845935	0	0	1.07498	0	0.831642	0	0	0.704948	0	10.3844	0.796042	0.789036	0	0	0	2.15146
ENSG00000278035.1	0.605393	1.2602	1.69262	0.744528	0.456557	NA	-0.434395	1.33477	-0.45603	0.75977	0.0216356	ENSG00000278035.1	AL121895.2	lncRNA	chr20:36233851-36234297	0	0	1.01681	0.743229	0	0	0	1.07498	0	0.831642	0	0	0	0	8.07679	0	0	0.969795	0	0	0
ENSG00000273986.1	0.100051	0.0561848	3.02306	0.0185854	0.985172	NA	-0.839015	0.509079	-0.849515	0.499101	0.0105003	ENSG00000273986.1	Metazoa_SRP	misc_RNA	chr20:36561237-36561530	0	0	0	0	0	0	0	1.07498	0	0	0	1.0261	0	0	0	0	0	0	0	0	0
ENSG00000259399.1	0	NA	NA	NA	NA	NA	-1	0	-1	0	0	ENSG00000259399.1	TGIF2-RAB5IF	protein_coding	chr20:36574553-36612384	0	0	0	0	0	0	0	0	0	0	0	0	0	0	0	0	0	0	0	0	0
ENSG00000242509.3	0.0368433	-0.23235	3.02306	-0.0768593	0.938735	NA	-1	0	-0.87736	0.406749	-0.12264	ENSG00000242509.3	RN7SL156P	misc_RNA	chr20:36870099-36870402	0	0	0	0	0	0	0	0	0.773708	0	0	0	0	0	0	0	0	0	0	0	0
ENSG00000236159.1	0.200512	0.905665	1.88311	0.48094	0.630559	NA	-0.427246	0.748506	-0.87736	0.406749	0.450115	ENSG00000236159.1	AL031659.1	processed_pseudogene	chr20:37165774-37166312	0	0	0	0	0	0	0	0	0.773708	0	0	0	0.704948	0	1.15383	0.796042	0	0	0	0.782226	0
ENSG00000286240.1	0.701	0.570251	1.11698	0.510528	0.609682	NA	0.210949	0.970679	-0.424321	1.03266	0.63527	ENSG00000286240.1	AL034422.1	lncRNA	chr20:37338886-37344109	0	0	0	2.97292	0	0	0	0	0	1.66328	0.840802	1.0261	0	3.64915	0	0.796042	0.789036	0.969795	1.23165	0.782226	0
ENSG00000213979.3	1.63095	-1.80561	0.825279	-2.18788	0.0286787	NA	-0.0443402	1.1022	1.13584	1.25595	-1.18018	ENSG00000213979.3	RPL7AP14	processed_pseudogene	chr20:37444733-37445534	2.46144	4.46715	2.03361	5.20261	1.69187	1.31934	5.08676	0	0.773708	3.32657	0	0	1.4099	3.64915	0	0	0	0.969795	0	0.782226	1.07573
ENSG00000274469.2	0.0996446	0.0561848	3.02306	0.0185854	0.985172	NA	-0.834398	0.52368	-0.854451	0.482731	0.0200532	ENSG00000274469.2	LINC01746	lncRNA	chr20:37571103-37591493	0	0	1.01681	0	0	0	0	0	0	0	0	0	0	0	0	0	0	0	0	0	1.07573
ENSG00000228234.1	0.088702	-0.494656	3.02306	-0.163628	0.870024	NA	-1	0	-0.724578	0.613988	-0.275422	ENSG00000228234.1	GLRXP1	processed_pseudogene	chr20:37602852-37603185	0	0	1.01681	0	0.845935	0	0	0	0	0	0	0	0	0	0	0	0	0	0	0	0
ENSG00000225759.1	0.0868846	0.318491	3.02306	0.105354	0.916095	NA	-0.778303	0.701067	-1	0	0.221697	ENSG00000225759.1	LINC00489	lncRNA	chr20:37619298-37623119	0	0	0	0	0	0	0	0	0	0	0	0	0	1.82458	0	0	0	0	0	0	0
ENSG00000204117.2	0.0708178	0.607026	3.02306	0.200798	0.840856	NA	-0.737238	0.554354	-1	0	0.262762	ENSG00000204117.2	AL162293.1	lncRNA	chr20:37676889-37683234	0	0	0	0	0	0	0	0	0	0	0	0	0.704948	0	0	0	0	0	0	0.782226	0
ENSG00000264767.2	0	NA	NA	NA	NA	NA	-1	0	-1	0	0	ENSG00000264767.2	RN7SL237P	misc_RNA	chr20:38098414-38098700	0	0	0	0	0	0	0	0	0	0	0	0	0	0	0	0	0	0	0	0	0
ENSG00000277550.1	0.987072	1.06206	1.00684	1.05485	0.291494	NA	0.344125	1.32979	-0.160392	1.00394	0.504517	ENSG00000277550.1	AL031651.1	lncRNA	chr20:38103524-38104961	0	0	2.03361	1.48646	1.69187	0	0	0	0.773708	0	0.840802	1.0261	1.4099	0	1.15383	3.18417	0	0.969795	6.15826	0	0
ENSG00000277829.1	0.275524	0.710598	3.02054	0.235256	0.81401	NA	-0.679699	1.01288	-0.321083	1.67307	-0.358616	ENSG00000277829.1	AL031651.2	lncRNA	chr20:38233251-38233799	0	0	0	0	0	19.7901	0	0	0	0	1.6816	4.1044	0	0	0	0	0	0	0	0	0
ENSG00000285144.1	0	NA	NA	NA	NA	NA	-1	0	-1	0	0	ENSG00000285144.1	AL359555.3	lncRNA	chr20:38260149-38304332	0	0	0	0	0	0	0	0	0	0	0	0	0	0	0	0	0	0	0	0	0
ENSG00000285347.1	0.47849	0.888833	1.88727	0.470963	0.637667	NA	-0.360459	1.15756	-0.633748	0.856691	0.273289	ENSG00000285347.1	AL359555.4	lncRNA	chr20:38260175-38293892	0	0	0	0	0	0	2.54338	0	0	0	0.840802	1.0261	0	0	0	0	0.789036	4.84898	0	0	0
ENSG00000285100.1	0	NA	NA	NA	NA	NA	-1	0	-1	0	0	ENSG00000285100.1	AL359555.2	lncRNA	chr20:38270778-38274020	0	0	0	0	0	0	0	0	0	0	0	0	0	0	0	0	0	0	0	0	0
ENSG00000275285.1	0.267332	-1.29052	1.8105	-0.7128	0.475969	NA	-1	0	-0.238712	0.894346	-0.761288	ENSG00000275285.1	AL391095.2	lncRNA	chr20:38378825-38383179	1.23072	1.48905	0	0.743229	0	1.31934	0	0	0	0.831642	0	0	0	0	0	0	0	0	0	0	0
ENSG00000277034.1	0	NA	NA	NA	NA	NA	-1	0	-1	0	0	ENSG00000277034.1	SNORA71	snoRNA	chr20:38421647-38421774	0	0	0	0	0	0	0	0	0	0	0	0	0	0	0	0	0	0	0	0	0
ENSG00000225091.3	0	NA	NA	NA	NA	NA	-1	0	-1	0	0	ENSG00000225091.3	SNORA71A	snoRNA	chr20:38427309-38427442	0	0	0	0	0	0	0	0	0	0	0	0	0	0	0	0	0	0	0	0	0
ENSG00000201512.1	0	NA	NA	NA	NA	NA	-1	0	-1	0	0	ENSG00000201512.1	SNORA71C	snoRNA	chr20:38429670-38429803	0	0	0	0	0	0	0	0	0	0	0	0	0	0	0	0	0	0	0	0	0
ENSG00000200354.1	0	NA	NA	NA	NA	NA	-1	0	-1	0	0	ENSG00000200354.1	SNORA71D	snoRNA	chr20:38433865-38433998	0	0	0	0	0	0	0	0	0	0	0	0	0	0	0	0	0	0	0	0	0
ENSG00000201811.1	0.0996088	-0.494656	3.02306	-0.163628	0.870024	NA	-1	0	-0.703966	0.658745	-0.296034	ENSG00000201811.1	SNORA71	snoRNA	chr20:38442036-38442169	0	0	1.01681	0	0	0	0	1.07498	0	0	0	0	0	0	0	0	0	0	0	0	0
ENSG00000274309.1	0	NA	NA	NA	NA	NA	-1	0	-1	0	0	ENSG00000274309.1	SNORA71E	snoRNA	chr20:38448084-38448215	0	0	0	0	0	0	0	0	0	0	0	0	0	0	0	0	0	0	0	0	0
ENSG00000199266.1	0	NA	NA	NA	NA	NA	-1	0	-1	0	0	ENSG00000199266.1	SNORA60	snoRNA	chr20:38449370-38449503	0	0	0	0	0	0	0	0	0	0	0	0	0	0	0	0	0	0	0	0	0
ENSG00000275453.2	0.10984	0.0561848	3.02306	0.0185854	0.985172	NA	-0.820785	0.566728	-0.849515	0.499101	0.0287303	ENSG00000275453.2	MIR548O2	miRNA	chr20:38516563-38516632	0	0	0	0	0	0	0	1.07498	0	0	0	0	0	0	0	0	0	0	1.23165	0	0
ENSG00000182035.12	0.255374	0.633254	2.67426	0.236796	0.812815	NA	-0.521582	1.01197	-0.849515	0.499101	0.327933	ENSG00000182035.12	ADIG	protein_coding,nonsense_mediated_decay	chr20:38581195-38588463	0	0	0	0	0	0	0	1.07498	0	0	0	0	0	1.82458	0	0	0	0	2.46331	0	0
ENSG00000124143.10	1.07391	-0.346383	0.777396	-0.445568	0.655909	NA	0.285454	0.940075	0.488885	1.02055	-0.203432	ENSG00000124143.10	ARHGAP40	protein_coding	chr20:38601934-38651035	0	1.48905	1.01681	1.48646	0	1.31934	2.54338	2.14996	2.32113	0	0.840802	1.0261	2.11484	1.82458	0	0.796042	1.57807	0.969795	0	0	1.07573
ENSG00000213959.2	0.0756745	-0.494656	3.02306	-0.163628	0.870024	NA	-1	0	-0.750664	0.555329	-0.249336	ENSG00000213959.2	AL035419.1	processed_pseudogene	chr20:38614913-38615476	0	0	0	0.743229	0.845935	0	0	0	0	0	0	0	0	0	0	0	0	0	0	0	0
ENSG00000277965.1	0.0403711	-0.23235	3.02306	-0.0768593	0.938735	NA	-1	0	-0.869945	0.431342	-0.130055	ENSG00000277965.1	Metazoa_SRP	misc_RNA	chr20:38711821-38712103	0	0	0	0	0	0	0.847794	0	0	0	0	0	0	0	0	0	0	0	0	0	0
ENSG00000240474.3	0.400368	1.01139	2.17089	0.465888	0.641296	NA	-0.346573	1.11195	-0.765225	0.778659	0.418653	ENSG00000240474.3	RN7SL116P	misc_RNA	chr20:38872770-38873074	0	0	0	0	0	0	0	0	0	2.49492	0	0	0	0	0	3.18417	0.789036	1.93959	0	0	0
ENSG00000230324.1	0.124182	-0.756962	3.02306	-0.250396	0.802281	NA	-1	0	-0.604934	0.6797	-0.395066	ENSG00000230324.1	LINC01734	lncRNA	chr20:39213777-39224748	0	0	1.01681	0.743229	0	0	0.847794	0	0	0	0	0	0	0	0	0	0	0	0	0	0
ENSG00000287983.1	1.71411	-1.49552	0.829319	-1.80332	0.0713386	NA	0.241429	0.913882	0.912185	1.50493	-0.670756	ENSG00000287983.1	AL035251.1	lncRNA	chr20:39231115-39233836	3.69217	0	9.15126	2.22969	0.845935	1.31934	5.93456	0	3.09483	0	0.840802	1.0261	1.4099	0	1.15383	0	0.789036	0.969795	2.46331	0	1.07573
ENSG00000224357.1	0.0484194	-0.23235	3.02306	-0.0768593	0.938735	NA	-1	0	-0.854451	0.482731	-0.145549	ENSG00000224357.1	ATG3P1	processed_pseudogene	chr20:39329014-39329924	0	0	1.01681	0	0	0	0	0	0	0	0	0	0	0	0	0	0	0	0	0	0
ENSG00000275337.1	0	NA	NA	NA	NA	NA	-1	0	-1	0	0	ENSG00000275337.1	RN7SL680P	misc_RNA	chr20:39349094-39349392	0	0	0	0	0	0	0	0	0	0	0	0	0	0	0	0	0	0	0	0	0
ENSG00000286083.1	0.0852626	-0.494656	3.02306	-0.163628	0.870024	NA	-1	0	-0.731812	0.599336	-0.268188	ENSG00000286083.1	AL132981.1	lncRNA	chr20:39655325-39663552	0	0	1.01681	0	0	0	0	0	0.773708	0	0	0	0	0	0	0	0	0	0	0	0
ENSG00000229976.2	1.43366	-1.63241	1.2721	-1.28324	0.199408	NA	-0.23902	1.23976	0.481432	1.64285	-0.720453	ENSG00000229976.2	AL118523.1	lncRNA	chr20:39757202-39815097	0	0	6.10084	2.97292	0	2.63867	0	0	9.2845	0.831642	0.840802	0	0	1.82458	3.46148	0	0	0	0	0	2.15146
ENSG00000234878.1	0.0628256	-0.23235	3.02306	-0.0768593	0.938735	NA	-1	0	-0.830599	0.56184	-0.169401	ENSG00000234878.1	HSPE1P1	processed_pseudogene	chr20:39932922-39933239	0	0	0	0	0	1.31934	0	0	0	0	0	0	0	0	0	0	0	0	0	0	0
ENSG00000237767.2	0.47698	-1.85173	2.17475	-0.851469	0.394509	NA	-0.862589	0.434533	-0.288795	1.29412	-0.573794	ENSG00000237767.2	LINC01370	lncRNA	chr20:40004216-40011323	1.23072	5.9562	2.03361	0	0	0	0	0	0	0	0	0	0	0	0	0.796042	0	0	0	0	0
ENSG00000233415.1	0	NA	NA	NA	NA	NA	-1	0	-1	0	0	ENSG00000233415.1	AL133419.1	lncRNA	chr20:40031585-40043889	0	0	0	0	0	0	0	0	0	0	0	0	0	0	0	0	0	0	0	0	0
ENSG00000223410.1	0	NA	NA	NA	NA	NA	-1	0	-1	0	0	ENSG00000223410.1	AL009050.1	lncRNA	chr20:40121041-40126357	0	0	0	0	0	0	0	0	0	0	0	0	0	0	0	0	0	0	0	0	0
ENSG00000286972.1	1.60323	-3.75212	1.5757	-2.38125	0.0172541	NA	-0.862589	0.434533	0.595934	1.98152	-1.45852	ENSG00000286972.1	AL035665.2	lncRNA	chr20:40717257-40758636	0	0	1.01681	8.17552	6.76748	0	0	4.29991	0	0	12.612	0	0	0	0	0.796042	0	0	0	0	0
ENSG00000238908.1	0	NA	NA	NA	NA	NA	-1	0	-1	0	0	ENSG00000238908.1	RNA5SP484	rRNA_pseudogene	chr20:40854119-40854229	0	0	0	0	0	0	0	0	0	0	0	0	0	0	0	0	0	0	0	0	0
ENSG00000222612.1	0.0512253	0.318491	3.02306	0.105354	0.916095	NA	-0.834398	0.52368	-1	0	0.165602	ENSG00000222612.1	RNU2-52P	snRNA	chr20:41024205-41024394	0	0	0	0	0	0	0	0	0	0	0	0	0	0	0	0	0	0	0	0	1.07573
ENSG00000276169.1	0.5121	0.227724	1.29359	0.17604	0.860262	NA	-0.23725	1.01162	-0.377574	0.922925	0.140324	ENSG00000276169.1	MIR6871	miRNA	chr20:41169023-41169078	0	0	1.01681	0.743229	0	0	0	0	0.773708	2.49492	0	1.0261	0	0	0	0	1.57807	0.969795	0	0	2.15146
ENSG00000272407.1	0	NA	NA	NA	NA	NA	-1	0	-1	0	0	ENSG00000272407.1	AL022394.1	transcribed_processed_pseudogene	chr20:41196647-41196938	0	0	0	0	0	0	0	0	0	0	0	0	0	0	0	0	0	0	0	0	0
ENSG00000263989.2	0.248616	0.10864	2.22321	0.0488665	0.961026	NA	-0.616209	0.811307	-0.68732	0.718934	0.0711106	ENSG00000263989.2	RN7SL615P	misc_RNA	chr20:41290280-41290577	0	0	0	0.743229	0	0	0	0	0	0	1.6816	0	0	0	0	0	0	0	1.23165	1.56445	0
ENSG00000235102.1	0	NA	NA	NA	NA	NA	-1	0	-1	0	0	ENSG00000235102.1	ADI1P1	processed_pseudogene	chr20:41331123-41331660	0	0	0	0	0	0	0	0	0	0	0	0	0	0	0	0	0	0	0	0	0
ENSG00000183798.5	0.748424	0.411418	1.4651	0.280812	0.778855	NA	-0.0868302	1.23192	-0.363395	1.17538	0.276565	ENSG00000183798.5	EMILIN3	protein_coding	chr20:41359962-41366818	0	4.46715	2.03361	0	0	0	0	0	0.773708	0	0	0	1.4099	3.64915	2.30766	0	0	0	0	0	1.07573
ENSG00000229398.1	0.0484194	-0.23235	3.02306	-0.0768593	0.938735	NA	-1	0	-0.854451	0.482731	-0.145549	ENSG00000229398.1	AL031667.1	processed_pseudogene	chr20:41382383-41383107	0	0	1.01681	0	0	0	0	0	0	0	0	0	0	0	0	0	0	0	0	0	0
ENSG00000252386.1	0	NA	NA	NA	NA	NA	-1	0	-1	0	0	ENSG00000252386.1	RNU6-1018P	snRNA	chr20:41684986-41685091	0	0	0	0	0	0	0	0	0	0	0	0	0	0	0	0	0	0	0	0	0
ENSG00000212224.1	0	NA	NA	NA	NA	NA	-1	0	-1	0	0	ENSG00000212224.1	AL133229.1	snoRNA	chr20:41712479-41712600	0	0	0	0	0	0	0	0	0	0	0	0	0	0	0	0	0	0	0	0	0
ENSG00000225458.1	0.779979	-3.00069	2.98152	-1.00643	0.314208	NA	-1	0	-0.538436	1.53083	-0.461564	ENSG00000225458.1	AL049812.2	lncRNA	chr20:41991140-42063969	0	16.3796	0	0	0	0	0	0	0	0	0	0	0	0	0	0	0	0	0	0	0
ENSG00000223651.1	0	0	0	0	1	NA	-1	0	-0.449484	1.82586	-0.550516	ENSG00000223651.1	AL049812.1	processed_pseudogene	chr20:41997131-41999397	0	32.7591	0	0	0	0	0	0	0	0	0	0	0	0	0	0	0	0	0	0	0
ENSG00000228959.1	0.10848	0.0561848	3.02306	0.0185854	0.985172	NA	-0.863371	0.43206	-0.818902	0.600635	-0.0444689	ENSG00000228959.1	AL049812.3	lncRNA	chr20:42014034-42015478	0	1.48905	0	0	0	0	0	0	0	0	0	0	0	0	0	0	0.789036	0	0	0	0
ENSG00000196090.12	0.475831	-0.304735	1.47162	-0.207074	0.835952	NA	-0.487287	0.870674	0.385687	2.25532	-0.872974	ENSG00000196090.12	PTPRT	protein_coding,nonsense_mediated_decay,lncRNA	chr20:42072752-43189970	0	87.854	3.05042	0	0	1.31934	0.847794	1.07498	0	0	0	0	2.11484	0	0	0.796042	0.789036	0	0	0	0
ENSG00000229892.1	0	NA	NA	NA	NA	NA	-1	0	-1	0	0	ENSG00000229892.1	AL035666.1	processed_pseudogene	chr20:42606694-42607559	0	0	0	0	0	0	0	0	0	0	0	0	0	0	0	0	0	0	0	0	0
ENSG00000229042.2	0	NA	NA	NA	NA	NA	-1	0	-1	0	0	ENSG00000229042.2	AL031656.1	lncRNA	chr20:42685404-42688562	0	0	0	0	0	0	0	0	0	0	0	0	0	0	0	0	0	0	0	0	0
ENSG00000227599.1	0.0484194	-0.23235	3.02306	-0.0768593	0.938735	NA	-1	0	-0.854451	0.482731	-0.145549	ENSG00000227599.1	AL031676.1	lncRNA	chr20:42968743-42971492	0	0	1.01681	0	0	0	0	0	0	0	0	0	0	0	0	0	0	0	0	0	0
ENSG00000223190.1	0.0671379	0.607026	3.02306	0.200798	0.840856	NA	-0.806651	0.611425	-1	0	0.193349	ENSG00000223190.1	RN7SKP100	misc_RNA	chr20:43063326-43063609	0	0	0	0	0	0	0	0	0	0	0	0	1.4099	0	0	0	0	0	0	0	0
ENSG00000233508.3	0.136877	-0.756962	3.02306	-0.250396	0.802281	NA	-1	0	-0.657792	0.788558	-0.342208	ENSG00000233508.3	AL021395.1	lncRNA	chr20:43189998-43202599	0	0	2.03361	0	0	0	0	0	0	0	0.840802	0	0	0	0	0	0	0	0	0	0
ENSG00000240639.3	0	NA	NA	NA	NA	NA	-1	0	-1	0	0	ENSG00000240639.3	RN7SL666P	misc_RNA	chr20:43222206-43222509	0	0	0	0	0	0	0	0	0	0	0	0	0	0	0	0	0	0	0	0	0
ENSG00000226038.5	0.637835	0.253223	1.27916	0.19796	0.843076	NA	-0.169168	1.1028	-0.246646	1.06731	0.0774783	ENSG00000226038.5	PPIAP21	processed_pseudogene	chr20:43230760-43231260	0	1.48905	0	0	0	0	2.54338	1.07498	1.54742	0	0	1.0261	2.11484	0	0	0	2.36711	0	1.23165	0	0
ENSG00000252193.1	0	NA	NA	NA	NA	NA	-1	0	-1	0	0	ENSG00000252193.1	AL021395.2	scaRNA	chr20:43304555-43304679	0	0	0	0	0	0	0	0	0	0	0	0	0	0	0	0	0	0	0	0	0
ENSG00000237555.1	0	NA	NA	NA	NA	NA	-1	0	-1	0	0	ENSG00000237555.1	AL031681.1	processed_pseudogene	chr20:43388642-43389041	0	0	0	0	0	0	0	0	0	0	0	0	0	0	0	0	0	0	0	0	0
ENSG00000201021.1	0	NA	NA	NA	NA	NA	-1	0	-1	0	0	ENSG00000201021.1	RNU6-743P	snRNA	chr20:43405473-43405578	0	0	0	0	0	0	0	0	0	0	0	0	0	0	0	0	0	0	0	0	0
ENSG00000233711.1	0.0852626	-0.494656	3.02306	-0.163628	0.870024	NA	-1	0	-0.731812	0.599336	-0.268188	ENSG00000233711.1	EIF4EBP2P1	processed_pseudogene	chr20:43423196-43423538	0	0	1.01681	0	0	0	0	0	0.773708	0	0	0	0	0	0	0	0	0	0	0	0
ENSG00000206998.1	0.189952	0.082413	2.82864	0.0291352	0.976757	NA	-0.655183	0.727646	-0.806783	0.640829	0.1516	ENSG00000206998.1	Y_RNA	misc_RNA	chr20:43451159-43451260	0	0	0	0	0	0	0	0	0	0	1.6816	0	0	0	0	0	0	0	1.23165	0	1.07573
ENSG00000288000.1	0	NA	NA	NA	NA	NA	-1	0	-1	0	0	ENSG00000288000.1	AL031681.2	protein_coding	chr20:43458054-43541881	0	0	0	0	0	0	0	0	0	0	0	0	0	0	0	0	0	0	0	0	0
ENSG00000201372.1	0.192502	-0.730734	2.87105	-0.254518	0.799096	NA	-0.862589	0.434533	-0.631839	0.840753	-0.23075	ENSG00000201372.1	RNU6-1251P	snRNA	chr20:43473013-43473119	0	0	1.01681	2.22969	0	0	0	0	0	0	0	0	0	0	0	0.796042	0	0	0	0	0
ENSG00000277611.1	0	NA	NA	NA	NA	NA	-1	0	-1	0	0	ENSG00000277611.1	Z98752.3	nonsense_mediated_decay	chr20:43540171-43569498	0	0	0	0	0	0	0	0	0	0	0	0	0	0	0	0	0	0	0	0	0
ENSG00000226143.1	0	NA	NA	NA	NA	NA	-1	0	-1	0	0	ENSG00000226143.1	Z98752.1	lncRNA	chr20:43549389-43550949	0	0	0	0	0	0	0	0	0	0	0	0	0	0	0	0	0	0	0	0	0
ENSG00000215467.2	0.830326	0.0357414	1.03265	0.0346113	0.97239	NA	-0.0163483	1.15417	0.0177774	1.07453	-0.0341257	ENSG00000215467.2	RPL27AP	processed_pseudogene	chr20:43652523-43653291	0	0	2.03361	0.743229	0	1.31934	0.847794	3.22493	0.773708	0	0	0	0.704948	0	1.15383	0	0.789036	0	3.69496	0	2.15146
ENSG00000124196.6	1.399	0.114919	1.22206	0.0940366	0.92508	NA	0.61233	2.12232	0.223583	1.37636	0.388747	ENSG00000124196.6	GTSF1L	protein_coding	chr20:43726164-43727002	0	1.48905	0	0.743229	0	7.91602	2.54338	0	0.773708	0	1.6816	29.7569	0.704948	0	0	8.75646	0	0	3.69496	0	1.07573
ENSG00000206801.1	0	NA	NA	NA	NA	NA	-1	0	-1	0	0	ENSG00000206801.1	RNU6-639P	snRNA	chr20:43796437-43796543	0	0	0	0	0	0	0	0	0	0	0	0	0	0	0	0	0	0	0	0	0
ENSG00000233277.1	0.0488619	0.318491	3.02306	0.105354	0.916095	NA	-0.839015	0.509079	-1	0	0.160985	ENSG00000233277.1	LINC01728	lncRNA	chr20:43894720-43895468	0	0	0	0	0	0	0	0	0	0	0	1.0261	0	0	0	0	0	0	0	0	0
ENSG00000241229.3	0.258273	0.972903	3.02054	0.322096	0.74738	NA	-0.679699	1.01288	-0.830599	0.56184	0.1509	ENSG00000241229.3	RN7SL443P	misc_RNA	chr20:44007248-44007537	0	0	0	0	0	1.31934	0	0	0	0	0	4.1044	0	0	0	0	0	0	0	0	0
ENSG00000149596.6	0.565738	2.72835	2.52744	1.07949	0.280369	NA	-0.235232	1.43993	-1	0	0.764768	ENSG00000149596.6	JPH2	protein_coding	chr20:44111695-44187578	0	0	0	0	0	0	0	0	0	0	0	0	1.4099	0	0	0	0.789036	0	0	0	9.68157
ENSG00000287570.1	0	NA	NA	NA	NA	NA	-1	0	-1	0	0	ENSG00000287570.1	AL035447.1	lncRNA	chr20:44181111-44182712	0	0	0	0	0	0	0	0	0	0	0	0	0	0	0	0	0	0	0	0	0
ENSG00000101074.4	0.0986883	0.0561848	3.02306	0.0185854	0.985172	NA	-0.820785	0.566728	-0.870628	0.42908	0.0498426	ENSG00000101074.4	R3HDML	protein_coding	chr20:44336986-44351242	0	0	0	0	0	0	0	0	0	0	0.840802	0	0	0	0	0	0	0	1.23165	0	0
ENSG00000201363.2	0	NA	NA	NA	NA	NA	-1	0	-1	0	0	ENSG00000201363.2	Y_RNA	misc_RNA	chr20:44344839-44344933	0	0	0	0	0	0	0	0	0	0	0	0	0	0	0	0	0	0	0	0	0
ENSG00000226812.2	0.208564	0.633255	2.77318	0.228349	0.819375	NA	-0.577677	0.915872	-0.870628	0.42908	0.29295	ENSG00000226812.2	AL117382.1	lncRNA	chr20:44347552-44355185	0	0	0	0	0	0	0	0	0	0	0.840802	0	0	0	0	0	0	0	2.46331	0	1.07573
ENSG00000229005.2	0.943659	0.919948	2.27485	0.404399	0.68592	NA	0.318388	2.53009	-0.465718	1.21233	0.784106	ENSG00000229005.2	HNF4A-AS1	lncRNA	chr20:44372746-44395706	0	0	0	0	0	0	0	2.14996	0	0	5.04481	0	0	0	0	0	0.789036	0	72.6675	0	11.833
ENSG00000233376.1	0.538525	2.26989	2.56564	0.884726	0.376304	NA	-0.318072	1.46256	-0.870628	0.42908	0.552556	ENSG00000233376.1	AL117382.2	lncRNA	chr20:44389624-44391537	0	0	0	0	0	0	0	0	0	0	0.840802	3.0783	0	0	0	0	0	0	7.38992	0	0
ENSG00000266151.1	0.1173	0.607026	3.02306	0.200798	0.840856	NA	-0.743279	0.811822	-1	0	0.256721	ENSG00000266151.1	MIR3646	miRNA	chr20:44408120-44408203	0	0	0	0	0	0	0	0	0	0	0	0	0	0	0	0	0	0	2.46331	0	0
ENSG00000168746.8	1.45561	1.80388	0.952922	1.893	0.0583581	NA	0.768986	1.52664	-0.0301179	0.941974	0.799104	ENSG00000168746.8	LINC01620	lncRNA	chr20:44436172-44465349	1.23072	1.48905	1.01681	1.48646	0	1.31934	0.847794	0	0	0	0	1.0261	1.4099	7.29831	0	0.796042	1.57807	0	2.46331	0	8.60584
ENSG00000283440.1	0	NA	NA	NA	NA	NA	-1	0	-1	0	0	ENSG00000283440.1	LINC01260	lncRNA	chr20:44656451-44663498	0	0	0	0	0	0	0	0	0	0	0	0	0	0	0	0	0	0	0	0	0
ENSG00000132832.10	1.29957	0.423707	0.778242	0.54444	0.586138	NA	0.629744	1.20464	0.31524	1.13086	0.314505	ENSG00000132832.10	AL139352.1	lncRNA	chr20:44656451-44696096	1.23072	0	0	2.22969	0.845935	0	0	2.14996	1.54742	3.32657	0.840802	1.0261	2.81979	1.82458	0	0	2.36711	1.93959	1.23165	3.91113	0
ENSG00000124249.7	1.03084	-0.985988	1.24188	-0.79395	0.427225	NA	-0.20482	1.07349	0.122361	1.48007	-0.327181	ENSG00000124249.7	KCNK15	protein_coding	chr20:44745865-44752313	0	5.9562	0	5.94584	0	0	0.847794	0	0	1.66328	0.840802	1.0261	2.81979	0	0	0	1.57807	0.969795	0	0	0
ENSG00000276223.1	0.379776	1.24824	2.19845	0.567781	0.570184	NA	-0.514809	1.13992	-0.711136	0.654315	0.196327	ENSG00000276223.1	AL118522.1	lncRNA	chr20:44746642-44747201	0	0	0	0.743229	0	1.31934	0	0	0	0	0	5.1305	0	0	0	0	0	0	0	0.782226	0
ENSG00000277708.1	0	NA	NA	NA	NA	NA	-1	0	-1	0	0	ENSG00000277708.1	PGBD4P2	unprocessed_pseudogene	chr20:44841925-44842539	0	0	0	0	0	0	0	0	0	0	0	0	0	0	0	0	0	0	0	0	0
ENSG00000252021.1	0.398146	1.03261	1.38069	0.747888	0.454527	NA	-0.226548	1.02756	-0.618115	0.654356	0.391566	ENSG00000252021.1	Y_RNA	misc_RNA	chr20:45004348-45004454	0	0	0	0	0.845935	0	0	0	0.773708	0	0.840802	0	1.4099	0	1.15383	0	2.36711	0.969795	0	0	0
ENSG00000175121.11	0.187146	-0.468428	2.83765	-0.165076	0.868884	NA	-0.820785	0.566728	-0.661234	0.762772	-0.159551	ENSG00000175121.11	WFDC5	protein_coding	chr20:45109452-45115172	0	0	1.01681	0	0	0	0	0	0	0	1.6816	0	0	0	0	0	0	0	1.23165	0	0
ENSG00000168703.5	0.339274	-0.739885	1.56579	-0.472532	0.636547	NA	-0.707501	0.623354	-0.354101	0.952335	-0.3534	ENSG00000168703.5	WFDC12	protein_coding	chr20:45123425-45124465	0	0	1.01681	0	0	2.63867	0.847794	0	0	0	0.840802	0	0.704948	0	0	0	0	0	0	0	1.07573
ENSG00000283142.1	0.459825	1.01611	1.57365	0.645706	0.51847	NA	-0.162607	1.14821	-0.6897	0.701922	0.527094	ENSG00000283142.1	AL049767.1	lncRNA,transcribed_unprocessed_pseudogene	chr20:45137706-45138976	0	0	0	1.48646	0	0	0	0	0	0	0.840802	1.0261	0	3.64915	0	0	1.57807	0	0	0	1.07573
ENSG00000124233.12	0.360463	1.05126	1.82705	0.575389	0.565028	NA	-0.33575	1.10128	-0.249288	1.63203	-0.0864618	ENSG00000124233.12	SEMG1	protein_coding	chr20:45207033-45209768	0	0	1.01681	0.743229	0	19.7901	0	0	0	0	0	0	0	1.82458	0	0	0	2.90939	0	0	1.07573
ENSG00000124157.7	0.0671379	0.607026	3.02306	0.200798	0.840856	NA	-0.806651	0.611425	-1	0	0.193349	ENSG00000124157.7	SEMG2	protein_coding	chr20:45221373-45224458	0	0	0	0	0	0	0	0	0	0	0	0	1.4099	0	0	0	0	0	0	0	0
ENSG00000233352.1	0	NA	NA	NA	NA	NA	-1	0	-1	0	0	ENSG00000233352.1	AL035660.1	unprocessed_pseudogene	chr20:45229817-45230191	0	0	0	0	0	0	0	0	0	0	0	0	0	0	0	0	0	0	0	0	0
ENSG00000243995.3	0.133609	-0.756962	3.02306	-0.250396	0.802281	NA	-1	0	-0.649672	0.779947	-0.350328	ENSG00000243995.3	AL035660.2	lncRNA,transcribed_unprocessed_pseudogene	chr20:45230868-45233331	0	0	0	1.48646	0	1.31934	0	0	0	0	0	0	0	0	0	0	0	0	0	0	0
ENSG00000254806.5	1.53215	0.61717	0.656931	0.939474	0.347487	NA	1.02023	0.886103	0.510641	1.05763	0.509587	ENSG00000254806.5	SYS1-DBNDD2	nonsense_mediated_decay,lncRNA	chr20:45363200-45410610	3.69217	1.48905	0	2.22969	0	1.31934	0.847794	1.07498	1.54742	0	1.6816	1.0261	2.81979	1.82458	3.46148	3.18417	2.36711	0.969795	0	1.56445	1.07573
ENSG00000237464.1	0.039602	-0.23235	3.02306	-0.0768593	0.938735	NA	-1	0	-0.871527	0.426098	-0.128473	ENSG00000237464.1	AL031663.2	lncRNA	chr20:45487613-45490248	0	0	0	0	0	0	0	0	0	0.831642	0	0	0	0	0	0	0	0	0	0	0
ENSG00000237068.1	0.033569	0.318491	3.02306	0.105354	0.916095	NA	-0.873103	0.401284	-1	0	0.126897	ENSG00000237068.1	RPL5P2	processed_pseudogene	chr20:45490818-45491671	0	0	0	0	0	0	0	0	0	0	0	0	0.704948	0	0	0	0	0	0	0	0
ENSG00000101446.8	0	NA	NA	NA	NA	NA	-1	0	-1	0	0	ENSG00000101446.8	SPINT3	protein_coding	chr20:45512461-45515622	0	0	0	0	0	0	0	0	0	0	0	0	0	0	0	0	0	0	0	0	0
ENSG00000243543.8	0	NA	NA	NA	NA	NA	-1	0	-1	0	0	ENSG00000243543.8	WFDC6	protein_coding	chr20:45534196-45539495	0	0	0	0	0	0	0	0	0	0	0	0	0	0	0	0	0	0	0	0	0
ENSG00000249139.2	0	NA	NA	NA	NA	NA	-1	0	-1	0	0	ENSG00000249139.2	EPPIN-WFDC6	protein_coding	chr20:45534196-45547662	0	0	0	0	0	0	0	0	0	0	0	0	0	0	0	0	0	0	0	0	0
ENSG00000232135.1	0	NA	NA	NA	NA	NA	-1	0	-1	0	0	ENSG00000232135.1	AL031663.1	processed_pseudogene	chr20:45536796-45537014	0	0	0	0	0	0	0	0	0	0	0	0	0	0	0	0	0	0	0	0	0
ENSG00000229900.1	0	NA	NA	NA	NA	NA	-1	0	-1	0	0	ENSG00000229900.1	HSPD1P21	processed_pseudogene	chr20:45539983-45540227	0	0	0	0	0	0	0	0	0	0	0	0	0	0	0	0	0	0	0	0	0
ENSG00000101448.13	0.136877	-0.756962	3.02306	-0.250396	0.802281	NA	-1	0	-0.657792	0.788558	-0.342208	ENSG00000101448.13	EPPIN	protein_coding,retained_intron	chr20:45540626-45547752	0	0	2.03361	0	0	0	0	0	0	0	0.840802	0	0	0	0	0	0	0	0	0	0
ENSG00000158901.11	0.202647	0.370948	2.82319	0.131393	0.895464	NA	-0.63407	0.773	-0.806167	0.642871	0.172097	ENSG00000158901.11	WFDC8	protein_coding	chr20:45551153-45579326	0	0	0	0	1.69187	0	0	0	0	0	0	0	1.4099	0	1.15383	0	0	0	0	0	0
ENSG00000201923.1	0	NA	NA	NA	NA	NA	-1	0	-1	0	0	ENSG00000201923.1	RNA5SP485	rRNA_pseudogene	chr20:45559758-45559876	0	0	0	0	0	0	0	0	0	0	0	0	0	0	0	0	0	0	0	0	0
ENSG00000230860.1	0	NA	NA	NA	NA	NA	-1	0	-1	0	0	ENSG00000230860.1	CCNB1IP1P2	processed_pseudogene	chr20:45567990-45568807	0	0	0	0	0	0	0	0	0	0	0	0	0	0	0	0	0	0	0	0	0
ENSG00000180205.4	0	NA	NA	NA	NA	NA	-1	0	-1	0	0	ENSG00000180205.4	WFDC9	protein_coding	chr20:45607939-45631284	0	0	0	0	0	0	0	0	0	0	0	0	0	0	0	0	0	0	0	0	0
ENSG00000180305.5	0.146586	0.895561	3.02306	0.296243	0.767044	NA	-0.716073	0.897857	-1	0	0.283927	ENSG00000180305.5	WFDC10A	protein_coding	chr20:45629739-45631196	0	0	0	0	0	0	0	0	0	0	0	3.0783	0	0	0	0	0	0	0	0	0
ENSG00000180083.11	0	NA	NA	NA	NA	NA	-1	0	-1	0	0	ENSG00000180083.11	WFDC11	protein_coding	chr20:45648563-45670270	0	0	0	0	0	0	0	0	0	0	0	0	0	0	0	0	0	0	0	0	0
ENSG00000182931.9	0.361179	0.661985	1.55741	0.425055	0.670797	NA	-0.312906	0.891826	-0.637975	0.805456	0.325069	ENSG00000182931.9	WFDC10B	protein_coding	chr20:45684653-45705019	0	1.48905	0	1.48646	0	0	0	0	0	0	0	0	1.4099	0	1.15383	0	0	0.969795	0	0	1.07573
ENSG00000168634.5	0.333821	-0.885536	1.57948	-0.56065	0.575036	NA	-0.735692	0.557762	-0.328101	0.968606	-0.407591	ENSG00000168634.5	WFDC13	protein_coding	chr20:45702038-45708817	0	1.48905	1.01681	2.22969	0	0	0	0	0.773708	0	0	0	0.704948	0	0	0.796042	0	0	0	0	0
ENSG00000266071.1	0	NA	NA	NA	NA	NA	-1	0	-1	0	0	ENSG00000266071.1	MIR3617	miRNA	chr20:45705102-45705180	0	0	0	0	0	0	0	0	0	0	0	0	0	0	0	0	0	0	0	0	0
ENSG00000149651.4	0.033569	0.318491	3.02306	0.105354	0.916095	NA	-0.873103	0.401284	-1	0	0.126897	ENSG00000149651.4	SPINT4	protein_coding	chr20:45722347-45725830	0	0	0	0	0	0	0	0	0	0	0	0	0.704948	0	0	0	0	0	0	0	0
ENSG00000226188.2	0	NA	NA	NA	NA	NA	-1	0	-1	0	0	ENSG00000226188.2	HNRNPA1P3	processed_pseudogene	chr20:45745737-45746287	0	0	0	0	0	0	0	0	0	0	0	0	0	0	0	0	0	0	0	0	0
ENSG00000168630.3	0.0838113	-0.494656	3.02306	-0.163628	0.870024	NA	-1	0	-0.734988	0.593095	-0.265012	ENSG00000168630.3	SPINT5P	processed_pseudogene	chr20:45749920-45750074	0	0	1.01681	0.743229	0	0	0	0	0	0	0	0	0	0	0	0	0	0	0	0	0
ENSG00000221046.1	0.118832	-0.206121	3.02306	-0.0681829	0.94564	NA	-0.873103	0.401284	-0.731812	0.599336	-0.141291	ENSG00000221046.1	RNU6ATAC38P	snRNA	chr20:45778698-45778823	0	0	1.01681	0	0	0	0	0	0.773708	0	0	0	0.704948	0	0	0	0	0	0	0	0
ENSG00000235525.1	0.197239	-0.468433	2.24794	-0.208383	0.83493	NA	-0.820785	0.566728	-0.581081	0.729064	-0.239704	ENSG00000235525.1	FTLP1	processed_pseudogene	chr20:45975249-45976075	0	0	0	0.743229	0	1.31934	0.847794	0	0	0	0	0	0	0	0	0	0	0	1.23165	0	0
ENSG00000229957.1	0.0880213	-0.494656	3.02306	-0.163628	0.870024	NA	-1	0	-0.725978	0.611106	-0.274022	ENSG00000229957.1	AL031687.1	lncRNA	chr20:46168404-46171237	0	0	1.01681	0	0	0	0	0	0	0.831642	0	0	0	0	0	0	0	0	0	0	0
ENSG00000215452.5	0.799198	0.244732	1.32589	0.18458	0.853559	NA	-0.264541	1.30147	-0.07219	1.11143	-0.192351	ENSG00000215452.5	ZNF663P	lncRNA,transcribed_unitary_pseudogene	chr20:46414228-46459276	0	2.9781	0	1.48646	0.845935	1.31934	0	0	0	0	1.6816	0	0.704948	0	0	2.38813	0	0	0	0	5.37865
ENSG00000222874.1	0	NA	NA	NA	NA	NA	-1	0	-1	0	0	ENSG00000222874.1	RN7SKP33	misc_RNA	chr20:46859333-46859672	0	0	0	0	0	0	0	0	0	0	0	0	0	0	0	0	0	0	0	0	0
ENSG00000235922.1	0.0402826	-0.23235	3.02306	-0.0768593	0.938735	NA	-1	0	-0.870126	0.430742	-0.129874	ENSG00000235922.1	AL354766.1	processed_pseudogene	chr20:46863563-46864104	0	0	0	0	0.845935	0	0	0	0	0	0	0	0	0	0	0	0	0	0	0	0
ENSG00000236028.1	0.176479	-1.01927	2.8736	-0.354701	0.722814	NA	-1	0	-0.529318	0.840631	-0.470682	ENSG00000236028.1	AL354766.2	lncRNA	chr20:46901143-46901726	0	0	2.03361	0	0	0	0	0	0	0.831642	0.840802	0	0	0	0	0	0	0	0	0	0
ENSG00000226769.1	0	NA	NA	NA	NA	NA	-1	0	-1	0	0	ENSG00000226769.1	GAPDHP54	processed_pseudogene	chr20:46997596-46998488	0	0	0	0	0	0	0	0	0	0	0	0	0	0	0	0	0	0	0	0	0
ENSG00000239783.1	0.141814	-0.494656	3.02306	-0.163628	0.870024	NA	-1	0	-0.745609	0.843719	-0.254391	ENSG00000239783.1	AL121776.1	processed_pseudogene	chr20:47071865-47072236	0	2.9781	0	0	0	0	0	0	0	0	0	0	0	0	0	0	0	0	0	0	0
ENSG00000215450.2	0.868091	0.328742	1.07516	0.30576	0.759787	NA	0.209765	1.06835	-0.138191	1.22847	0.347955	ENSG00000215450.2	AL022342.1	processed_pseudogene	chr20:47160838-47161700	0	2.9781	3.05042	1.48646	0	1.31934	0	0	0	0	0	0	1.4099	1.82458	1.15383	0	2.36711	0	0	1.56445	1.07573
ENSG00000264901.1	0.0484194	-0.23235	3.02306	-0.0768593	0.938735	NA	-1	0	-0.854451	0.482731	-0.145549	ENSG00000264901.1	MIR3616	miRNA	chr20:47166967-47167058	0	0	1.01681	0	0	0	0	0	0	0	0	0	0	0	0	0	0	0	0	0	0
ENSG00000224565.2	1.31403	-1.09113	0.857465	-1.27251	0.203191	NA	0.129058	1.03478	0.737165	1.23172	-0.608107	ENSG00000224565.2	LINC01754	lncRNA	chr20:47391925-47412327	1.23072	1.48905	6.10084	0	2.53781	1.31934	1.69559	2.14996	0	0	2.52241	2.0522	0.704948	1.82458	0	0.796042	0	1.93959	1.23165	0	0
ENSG00000234075.1	0	NA	NA	NA	NA	NA	-1	0	-1	0	0	ENSG00000234075.1	RPL35AP	processed_pseudogene	chr20:47478214-47479010	0	0	0	0	0	0	0	0	0	0	0	0	0	0	0	0	0	0	0	0	0
ENSG00000202186.1	0	NA	NA	NA	NA	NA	-1	0	-1	0	0	ENSG00000202186.1	RNU6-497P	snRNA	chr20:47484278-47484381	0	0	0	0	0	0	0	0	0	0	0	0	0	0	0	0	0	0	0	0	0
ENSG00000201742.1	0	NA	NA	NA	NA	NA	-1	0	-1	0	0	ENSG00000201742.1	RNU6-563P	snRNA	chr20:47492978-47493085	0	0	0	0	0	0	0	0	0	0	0	0	0	0	0	0	0	0	0	0	0
ENSG00000238950.1	0	NA	NA	NA	NA	NA	-1	0	-1	0	0	ENSG00000238950.1	RNU7-173P	snRNA	chr20:47826969-47827044	0	0	0	0	0	0	0	0	0	0	0	0	0	0	0	0	0	0	0	0	0
ENSG00000215448.3	0	NA	NA	NA	NA	NA	-1	0	-1	0	0	ENSG00000215448.3	SRMP1	processed_pseudogene	chr20:47859788-47860672	0	0	0	0	0	0	0	0	0	0	0	0	0	0	0	0	0	0	0	0	0
ENSG00000251770.1	0.0709072	-0.23235	3.02306	-0.0768593	0.938735	NA	-1	0	-0.818902	0.600635	-0.181098	ENSG00000251770.1	RNA5SP486	rRNA_pseudogene	chr20:47873191-47873273	0	1.48905	0	0	0	0	0	0	0	0	0	0	0	0	0	0	0	0	0	0	0
ENSG00000238785.1	0	NA	NA	NA	NA	NA	-1	0	-1	0	0	ENSG00000238785.1	RNU7-92P	snRNA	chr20:47904348-47904423	0	0	0	0	0	0	0	0	0	0	0	0	0	0	0	0	0	0	0	0	0
ENSG00000234967.2	0.15985	0.344719	2.90257	0.118763	0.905463	NA	-0.641674	0.781575	-0.880537	0.396214	0.238863	ENSG00000234967.2	AL357558.2	lncRNA	chr20:47950797-47954808	0	0	0	0.743229	0	0	0	0	0	0	0	0	0	1.82458	0	0	0.789036	0	0	0	0
ENSG00000228503.1	0	NA	NA	NA	NA	NA	-1	0	-1	0	0	ENSG00000228503.1	AL357558.1	lncRNA	chr20:47958022-47958603	0	0	0	0	0	0	0	0	0	0	0	0	0	0	0	0	0	0	0	0	0
ENSG00000287443.1	0.481648	1.03863	3.00707	0.345395	0.729798	NA	-0.626521	1.18104	-0.235414	1.76458	-0.391107	ENSG00000287443.1	AL357558.3	lncRNA	chr20:47974137-47977584	0	0	0	18.5807	0	3.95801	0	0	0	0	0	6.1566	0	0	0	0	0	0	0	0	0
ENSG00000237423.2	0.274564	-0.179894	2.65323	-0.0678019	0.945943	NA	-0.764826	0.743686	-0.116457	1.74591	-0.648369	ENSG00000237423.2	LINC01522	lncRNA	chr20:47979102-47990127	0	0	0	20.8104	0	2.63867	0	1.07498	0	0	0	2.0522	0	0	0	0	0	0	0	0	0
ENSG00000229522.1	0.119646	-0.206121	3.02306	-0.0681829	0.94564	NA	-0.839015	0.509079	-0.819073	0.600068	-0.0199422	ENSG00000229522.1	LINC01523	lncRNA	chr20:47983404-47984313	0	0	0	1.48646	0	0	0	0	0	0	0	1.0261	0	0	0	0	0	0	0	0	0
ENSG00000287107.1	0.0732986	0.0561848	3.02306	0.0185854	0.985172	NA	-0.862589	0.434533	-0.880537	0.396214	0.0179483	ENSG00000287107.1	AL136102.1	lncRNA	chr20:48120269-48136844	0	0	0	0.743229	0	0	0	0	0	0	0	0	0	0	0	0.796042	0	0	0	0	0
ENSG00000288083.1	0.0353919	-0.23235	3.02306	-0.0768593	0.938735	NA	-1	0	-0.880537	0.396214	-0.119463	ENSG00000288083.1	AL121888.2	lncRNA	chr20:48264969-48275392	0	0	0	0.743229	0	0	0	0	0	0	0	0	0	0	0	0	0	0	0	0	0
ENSG00000286063.1	1.27336	-3.37701	1.04892	-3.21952	0.00128405	NA	-0.820785	0.566728	0.925931	1.44209	-1.74672	ENSG00000286063.1	AL121888.1	lncRNA	chr20:48324812-48367976	0	0	6.10084	4.45938	2.53781	6.59669	1.69559	0	0.773708	1.66328	1.6816	0	0	0	0	0	0	0	1.23165	0	0
ENSG00000236874.1	0	NA	NA	NA	NA	NA	-1	0	-1	0	0	ENSG00000236874.1	AL137078.1	lncRNA	chr20:48383323-48384895	0	0	0	0	0	0	0	0	0	0	0	0	0	0	0	0	0	0	0	0	0
ENSG00000274261.2	0.0868846	0.318491	3.02306	0.105354	0.916095	NA	-0.778303	0.701067	-1	0	0.221697	ENSG00000274261.2	AL137078.2	lncRNA	chr20:48406777-48410716	0	0	0	0	0	0	0	0	0	0	0	0	0	1.82458	0	0	0	0	0	0	0
ENSG00000281365.1	0	NA	NA	NA	NA	NA	-1	0	-1	0	0	ENSG00000281365.1	AL049541.1	lncRNA	chr20:48471308-48472414	0	0	0	0	0	0	0	0	0	0	0	0	0	0	0	0	0	0	0	0	0
ENSG00000281460.1	0.0628256	-0.23235	3.02306	-0.0768593	0.938735	NA	-1	0	-0.830599	0.56184	-0.169401	ENSG00000281460.1	AL049541.2	lncRNA	chr20:48476999-48477553	0	0	0	0	0	1.31934	0	0	0	0	0	0	0	0	0	0	0	0	0	0	0
ENSG00000238452.1	0	NA	NA	NA	NA	NA	-1	0	-1	0	0	ENSG00000238452.1	RNU7-144P	snRNA	chr20:48494234-48494309	0	0	0	0	0	0	0	0	0	0	0	0	0	0	0	0	0	0	0	0	0
ENSG00000230758.1	1.24158	-1.45694	0.91822	-1.5867	0.11258	NA	-0.332599	1.13905	0.874623	1.09459	-1.20722	ENSG00000230758.1	SNAP23P1	processed_pseudogene	chr20:49038357-49038602	2.46144	0	1.01681	1.48646	2.53781	1.31934	0.847794	2.14996	5.41596	0	2.52241	1.0261	1.4099	0	0	0	0	3.87918	0	0	0
ENSG00000277830.1	0	NA	NA	NA	NA	NA	-1	0	-1	0	0	ENSG00000277830.1	AL049766.2	misc_RNA	chr20:49278427-49278624	0	0	0	0	0	0	0	0	0	0	0	0	0	0	0	0	0	0	0	0	0
ENSG00000274760.1	0	NA	NA	NA	NA	NA	-1	0	-1	0	0	ENSG00000274760.1	AL049766.1	misc_RNA	chr20:49279116-49279208	0	0	0	0	0	0	0	0	0	0	0	0	0	0	0	0	0	0	0	0	0
ENSG00000277967.1	0	NA	NA	NA	NA	NA	-1	0	-1	0	0	ENSG00000277967.1	AL049766.3	misc_RNA	chr20:49280485-49280571	0	0	0	0	0	0	0	0	0	0	0	0	0	0	0	0	0	0	0	0	0
ENSG00000212304.1	0	NA	NA	NA	NA	NA	-1	0	-1	0	0	ENSG00000212304.1	SNORD12	snoRNA	chr20:49280683-49280772	0	0	0	0	0	0	0	0	0	0	0	0	0	0	0	0	0	0	0	0	0
ENSG00000283529.1	1.41674	0.0547935	1.80285	0.0303927	0.975754	NA	-0.12309	1.59029	0.398928	2.23882	-0.522018	ENSG00000283529.1	AL035685.1	lncRNA,transcribed_unprocessed_pseudogene	chr20:49318337-49441654	11.0765	0	1.01681	39.3912	0	0	0	0	0	3.32657	0	0	0.704948	0	0	0	3.94518	0	0	0	9.68157
ENSG00000276031.1	0.104711	0.895561	3.02306	0.296243	0.767044	NA	-0.670021	0.708386	-1	0	0.329979	ENSG00000276031.1	RN7SL197P	misc_RNA	chr20:49721949-49722247	0	0	0	0	0	0	0	0	0	0	0	0	1.4099	0	0	0	0.789036	0	0	0	0
ENSG00000252540.1	0.117408	-0.756962	3.02306	-0.250396	0.802281	NA	-1	0	-0.683528	0.725556	-0.316472	ENSG00000252540.1	RNU6-919P	snRNA	chr20:49794811-49794914	0	0	0	0	1.69187	0	0	0	0.773708	0	0	0	0	0	0	0	0	0	0	0	0
ENSG00000199490.1	0.443933	0.104892	1.17869	0.0889905	0.929089	NA	-0.370131	0.837182	-0.27151	0.858698	-0.0986209	ENSG00000199490.1	Y_RNA	misc_RNA	chr20:49920597-49920694	0	1.48905	0	0.743229	0	1.31934	0.847794	0	0	0.831642	0	1.0261	0.704948	0	0	0.796042	0	0	0	1.56445	0
ENSG00000269103.2	0.267191	0.108639	1.83341	0.0592552	0.952749	NA	-0.523171	0.774346	-0.66956	0.741524	0.146389	ENSG00000269103.2	Metazoa_SRP	misc_RNA	chr20:49932795-49933078	0	0	1.01681	0	0	0	0	0	1.54742	0	0	1.0261	0	0	0	0	0.789036	0	1.23165	0	0
ENSG00000206710.1	0.685579	-0.27017	1.34185	-0.201341	0.840432	NA	-0.360927	1.08986	-0.114549	1.13554	-0.246378	ENSG00000206710.1	RNU6-147P	snRNA	chr20:49972106-49972212	0	4.46715	1.01681	1.48646	0	0	0	0	0	0.831642	0.840802	0	3.52474	0	1.15383	0	0	0	0	0	1.07573
ENSG00000231265.1	1.57719	-0.0365989	0.905115	-0.0404356	0.967746	NA	0.492185	1.40088	0.877959	1.91082	-0.385774	ENSG00000231265.1	TRERNA1	lncRNA	chr20:50040716-50041504	7.38433	0	0	29.7292	1.69187	1.31934	0	2.14996	0	3.32657	0.840802	2.0522	1.4099	3.64915	4.61531	0	3.15614	0	0	0.782226	0
ENSG00000124208.16	0	NA	NA	NA	NA	NA	-1	0	-1	0	0	ENSG00000124208.16	TMEM189-UBE2V1	protein_coding	chr20:50081124-50153637	0	0	0	0	0	0	0	0	0	0	0	0	0	0	0	0	0	0	0	0	0
ENSG00000234698.1	1.08707	0.729155	0.995709	0.732297	0.463987	NA	0.401445	1.3075	-0.0284872	1.18774	0.429932	ENSG00000234698.1	AL161937.1	lncRNA	chr20:50166362-50171742	1.23072	0	0	0.743229	0	2.63867	0	3.22493	1.54742	0	0	1.0261	0	0	2.30766	3.18417	0.789036	2.90939	0	0	3.22719
ENSG00000233077.1	0.725301	0.313673	1.94667	0.161134	0.871988	NA	-0.587753	1.30364	-0.274526	1.09832	-0.313227	ENSG00000233077.1	LINC01271	lncRNA	chr20:50310711-50321342	0	0	0	3.71615	1.69187	0	0	0	0.773708	0	0.840802	8.2088	0	0	0	0	0	0	0	0	0
ENSG00000244376.3	0	NA	NA	NA	NA	NA	-1	0	-1	0	0	ENSG00000244376.3	RN7SL636P	misc_RNA	chr20:50429190-50429483	0	0	0	0	0	0	0	0	0	0	0	0	0	0	0	0	0	0	0	0	0
ENSG00000239742.3	0.64999	0.45371	1.1432	0.396875	0.691459	NA	-0.135041	1.17314	-0.201556	0.935019	0.0665148	ENSG00000239742.3	RN7SL672P	misc_RNA	chr20:50557682-50557998	0	0	1.01681	1.48646	0	0	0	1.07498	0	1.66328	0.840802	3.0783	2.11484	0	0	1.59208	0	0	0	0.782226	0
ENSG00000201501.1	1.6095	0.244131	0.826458	0.295395	0.767692	NA	0.663901	1.31937	0.449993	1.33244	0.213908	ENSG00000201501.1	Y_RNA	misc_RNA	chr20:50563009-50563110	1.23072	0	1.01681	1.48646	0	0	0.847794	5.37489	0	4.98985	1.6816	0	4.93464	0	1.15383	3.18417	3.94518	1.93959	1.23165	0.782226	0
ENSG00000221091.1	0.343592	0.441696	2.17233	0.203329	0.838878	NA	-0.530976	1.02257	-0.656298	0.771878	0.125322	ENSG00000221091.1	MIR1302-5	miRNA	chr20:50614636-50614785	0	0	0	0	0	0	0	1.07498	0	0	1.6816	0	0	0	0	0	0	0	1.23165	0	3.22719
ENSG00000231302.1	0.6509	2.12255	1.83059	1.15949	0.246256	NA	-0.175561	1.46474	-0.696262	0.690902	0.520701	ENSG00000231302.1	RPL36P2	processed_pseudogene	chr20:50620763-50621077	0	1.48905	0	0	0	0	0	0	0.773708	0	0	0	0	0	0	0	0.789036	0	7.38992	0	3.22719
ENSG00000234693.1	1.42605	1.86584	1.31267	1.42141	0.155198	NA	0.357488	1.75789	-0.315712	1.07734	0.6732	ENSG00000234693.1	AL353653.1	lncRNA	chr20:50645471-50662275	0	0	1.01681	0.743229	0	0	0	4.29991	0.773708	0	0	0	0.704948	0	0	1.59208	0	0.969795	12.3165	0	7.53011
ENSG00000230043.1	0	NA	NA	NA	NA	NA	-1	0	-1	0	0	ENSG00000230043.1	TMSB4XP6	processed_pseudogene	chr20:50840615-50840749	0	0	0	0	0	0	0	0	0	0	0	0	0	0	0	0	0	0	0	0	0
ENSG00000232358.1	0.197464	-0.468433	2.24745	-0.208429	0.834894	NA	-0.844438	0.491929	-0.555678	0.76741	-0.288761	ENSG00000232358.1	AL050404.1	lncRNA	chr20:50999370-51010019	0	0	1.01681	0	0	1.31934	0	0	0	0	0.840802	0	0	0	0	0	0	0.969795	0	0	0
ENSG00000279835.1	0.0403711	-0.23235	3.02306	-0.0768593	0.938735	NA	-1	0	-0.869945	0.431342	-0.130055	ENSG00000279835.1	AL121785.1	TEC	chr20:51098138-51098845	0	0	0	0	0	0	0.847794	0	0	0	0	0	0	0	0	0	0	0	0	0	0
ENSG00000228820.2	0.200635	-1.01927	2.79694	-0.364423	0.715542	NA	-1	0	-0.475636	0.901249	-0.524364	ENSG00000228820.2	RPSAP1	processed_pseudogene	chr20:51130788-51131667	1.23072	0	0	0	0	1.31934	0	0	0	1.66328	0	0	0	0	0	0	0	0	0	0	0
ENSG00000266761.1	0.144441	0.633254	2.38848	0.265129	0.79091	NA	-0.599062	0.646161	-0.880537	0.396214	0.281475	ENSG00000266761.1	MIR3194	miRNA	chr20:51452905-51452977	0	0	0	0.743229	0	0	0	0	0	0	0	0	0.704948	0	0	0.796042	0.789036	0	0	0	0
ENSG00000215444.2	0	NA	NA	NA	NA	NA	-1	0	-1	0	0	ENSG00000215444.2	AL138807.1	processed_pseudogene	chr20:51734533-51735067	0	0	0	0	0	0	0	0	0	0	0	0	0	0	0	0	0	0	0	0	0
ENSG00000227964.1	0.227992	1.53787	2.76672	0.555844	0.578318	NA	-0.398751	1.00181	-1	0	0.601249	ENSG00000227964.1	LINC01429	lncRNA	chr20:51831797-51862912	0	0	0	0	0	0	0	0	0	0	0	2.0522	0	0	0	0.796042	0	1.93959	0	0	0
ENSG00000252467.1	0.0865813	-0.494656	3.02306	-0.163628	0.870024	NA	-1	0	-0.730052	0.605423	-0.269948	ENSG00000252467.1	RNU6-347P	snRNA	chr20:51902291-51902395	0	0	0	0.743229	0	0	0	1.07498	0	0	0	0	0	0	0	0	0	0	0	0	0
ENSG00000252654.1	0	NA	NA	NA	NA	NA	-1	0	-1	0	0	ENSG00000252654.1	RNU7-6P	snRNA	chr20:51904969-51905030	0	0	0	0	0	0	0	0	0	0	0	0	0	0	0	0	0	0	0	0	0
ENSG00000234948.2	1.37987	-1.29693	0.740424	-1.7516	0.0798421	NA	0.0523524	1.00286	1.04696	0.919112	-0.994605	ENSG00000234948.2	LINC01524	lncRNA	chr20:52192159-52670578	0	1.48905	4.06723	0.743229	1.69187	2.63867	1.69559	2.14996	0.773708	1.66328	4.20401	0	0.704948	0	0	0	0.789036	0.969795	2.46331	0.782226	2.15146
ENSG00000225785.1	0	NA	NA	NA	NA	NA	-1	0	-1	0	0	ENSG00000225785.1	AL109610.1	lncRNA	chr20:52451464-52455619	0	0	0	0	0	0	0	0	0	0	0	0	0	0	0	0	0	0	0	0	0
ENSG00000275958.1	0	NA	NA	NA	NA	NA	-1	0	-1	0	0	ENSG00000275958.1	AL049765.2	misc_RNA	chr20:52482801-52482991	0	0	0	0	0	0	0	0	0	0	0	0	0	0	0	0	0	0	0	0	0
ENSG00000232465.1	0	NA	NA	NA	NA	NA	-1	0	-1	0	0	ENSG00000232465.1	AL049765.1	lncRNA	chr20:52487922-52500591	0	0	0	0	0	0	0	0	0	0	0	0	0	0	0	0	0	0	0	0	0
ENSG00000234821.1	0	NA	NA	NA	NA	NA	-1	0	-1	0	0	ENSG00000234821.1	MRPS33P4	processed_pseudogene	chr20:52511252-52511568	0	0	0	0	0	0	0	0	0	0	0	0	0	0	0	0	0	0	0	0	0
ENSG00000232294.6	0.172269	-1.01927	2.8886	-0.35286	0.724194	NA	-1	0	-0.538329	0.829982	-0.461671	ENSG00000232294.6	AL031674.1	lncRNA	chr20:52671735-52699472	0	0	2.03361	0.743229	0	0	0	0	0	0	0.840802	0	0	0	0	0	0	0	0	0	0
ENSG00000286250.1	0	NA	NA	NA	NA	NA	-1	0	-1	0	0	ENSG00000286250.1	AL161945.1	lncRNA	chr20:52840936-52843775	0	0	0	0	0	0	0	0	0	0	0	0	0	0	0	0	0	0	0	0	0
ENSG00000232286.1	0	NA	NA	NA	NA	NA	-1	0	-1	0	0	ENSG00000232286.1	AL121902.1	lncRNA	chr20:52858338-52862855	0	0	0	0	0	0	0	0	0	0	0	0	0	0	0	0	0	0	0	0	0
ENSG00000230636.1	0.0484194	-0.23235	3.02306	-0.0768593	0.938735	NA	-1	0	-0.854451	0.482731	-0.145549	ENSG00000230636.1	RPL36P1	processed_pseudogene	chr20:52890162-52890386	0	0	1.01681	0	0	0	0	0	0	0	0	0	0	0	0	0	0	0	0	0	0
ENSG00000199218.1	0	NA	NA	NA	NA	NA	-1	0	-1	0	0	ENSG00000199218.1	RN7SKP184	misc_RNA	chr20:53097652-53097984	0	0	0	0	0	0	0	0	0	0	0	0	0	0	0	0	0	0	0	0	0
ENSG00000286865.1	0	NA	NA	NA	NA	NA	-1	0	-1	0	0	ENSG00000286865.1	AL391097.3	lncRNA	chr20:53137293-53141169	0	0	0	0	0	0	0	0	0	0	0	0	0	0	0	0	0	0	0	0	0
ENSG00000223492.1	0.149152	-0.206122	2.94762	-0.0699281	0.944251	NA	-0.862589	0.434533	-0.68505	0.703171	-0.177539	ENSG00000223492.1	AL391097.1	lncRNA	chr20:53168643-53179550	0	0	1.01681	0	0	1.31934	0	0	0	0	0	0	0	0	0	0.796042	0	0	0	0	0
ENSG00000227705.1	0	NA	NA	NA	NA	NA	-1	0	-1	0	0	ENSG00000227705.1	AL391097.2	lncRNA	chr20:53196229-53208705	0	0	0	0	0	0	0	0	0	0	0	0	0	0	0	0	0	0	0	0	0
ENSG00000271774.1	0.0736072	0.0561848	3.02306	0.0185854	0.985172	NA	-0.873103	0.401284	-0.870628	0.42908	-0.00247528	ENSG00000271774.1	AL109930.1	lncRNA	chr20:53255979-53487274	0	0	0	0	0	0	0	0	0	0	0.840802	0	0.704948	0	0	0	0	0	0	0	0
ENSG00000231703.2	1.00883	-2.16684	1.73341	-1.25004	0.211284	NA	-0.539157	1.03365	-0.165109	1.48981	-0.374047	ENSG00000231703.2	AL354993.1	lncRNA	chr20:53397661-53412910	0	0	1.01681	0.743229	0	0	0	13.9747	0	0.831642	0	0	0	3.64915	0	0	0	0.969795	0	0	0
ENSG00000224530.1	0.039602	-0.23235	3.02306	-0.0768593	0.938735	NA	-1	0	-0.871527	0.426098	-0.128473	ENSG00000224530.1	PPIAP10	processed_pseudogene	chr20:53421199-53421656	0	0	0	0	0	0	0	0	0	0.831642	0	0	0	0	0	0	0	0	0	0	0
ENSG00000259723.1	0.0868846	0.318491	3.02306	0.105354	0.916095	NA	-0.778303	0.701067	-1	0	0.221697	ENSG00000259723.1	AL354993.2	lncRNA	chr20:53453058-53504314	0	0	0	0	0	0	0	0	0	0	0	0	0	1.82458	0	0	0	0	0	0	0
ENSG00000206959.1	0.216069	-0.179898	1.86149	-0.096642	0.923011	NA	-0.693888	0.657017	-0.605616	0.67856	-0.0882721	ENSG00000206959.1	Y_RNA	misc_RNA	chr20:53544615-53544725	0	0	1.01681	0.743229	0	0	0	0	0	0	0.840802	0	0.704948	0	0	0	0	0	1.23165	0	0
ENSG00000238468.1	0	NA	NA	NA	NA	NA	-1	0	-1	0	0	ENSG00000238468.1	RNU7-14P	snRNA	chr20:53668697-53668758	0	0	0	0	0	0	0	0	0	0	0	0	0	0	0	0	0	0	0	0	0
ENSG00000287886.1	1.08142	-2.45856	1.35561	-1.81362	0.0697355	NA	-0.639863	0.767975	0.343033	1.55979	-0.982896	ENSG00000287886.1	AC005914.1	lncRNA	chr20:53738728-53741797	0	5.9562	1.01681	9.66198	1.69187	0	0	1.07498	0.773708	0	0	0	0	0	0	0	0	0.969795	0	1.56445	0
ENSG00000225563.2	0.102379	-0.494656	3.02306	-0.163628	0.870024	NA	-1	0	-0.781276	0.725427	-0.218724	ENSG00000225563.2	AC006076.1	lncRNA	chr20:53799823-53827297	0	0	0	0	0	0	0	2.14996	0	0	0	0	0	0	0	0	0	0	0	0	0
ENSG00000236352.1	1.11938	-2.50785	1.67405	-1.49807	0.134114	NA	-0.610351	0.836798	0.0649301	1.6737	-0.675281	ENSG00000236352.1	AC005220.1	lncRNA	chr20:53940160-53942508	0	0	3.05042	14.1214	2.53781	0	0	0	0	0.831642	0	1.0261	0	0	0	0	0	1.93959	0	0	0
ENSG00000265595.1	0	NA	NA	NA	NA	NA	-1	0	-1	0	0	ENSG00000265595.1	MIR4756	miRNA	chr20:54068408-54068485	0	0	0	0	0	0	0	0	0	0	0	0	0	0	0	0	0	0	0	0	0
ENSG00000019186.10	0.674392	0.475327	1.29602	0.366759	0.713799	NA	-0.106286	1.2115	-0.292864	1.0102	0.186579	ENSG00000019186.10	CYP24A1	protein_coding,lncRNA	chr20:54153446-54173986	0	0	0	1.48646	0.845935	1.31934	0	0	2.32113	0	0	0	1.4099	1.82458	0	0	0	3.87918	0	0	1.07573
ENSG00000286587.1	0	NA	NA	NA	NA	NA	-1	0	-1	0	0	ENSG00000286587.1	AL133335.2	lncRNA	chr20:54178414-54183129	0	0	0	0	0	0	0	0	0	0	0	0	0	0	0	0	0	0	0	0	0
ENSG00000286229.1	0.279995	0.651123	1.55633	0.41837	0.675677	NA	-0.390875	0.798773	-0.707775	0.655353	0.316901	ENSG00000286229.1	AL133335.1	lncRNA	chr20:54232758-54269542	1.23072	0	0	0	0	0	0	0	0	0	0.840802	0	0.704948	0	0	0.796042	0	0	1.23165	0	1.07573
ENSG00000252089.1	0	NA	NA	NA	NA	NA	-1	0	-1	0	0	ENSG00000252089.1	RNU4ATAC7P	snRNA	chr20:54859688-54859812	0	0	0	0	0	0	0	0	0	0	0	0	0	0	0	0	0	0	0	0	0
ENSG00000235166.8	0.145258	-0.756962	3.02306	-0.250396	0.802281	NA	-1	0	-0.74291	0.852671	-0.25709	ENSG00000235166.8	LINC01440	lncRNA	chr20:55408898-55684915	0	0	3.05042	0	0	0	0	0	0	0	0	0	0	0	0	0	0	0	0	0	0
ENSG00000224008.1	0	NA	NA	NA	NA	NA	-1	0	-1	0	0	ENSG00000224008.1	LINC01441	lncRNA	chr20:55420336-55427197	0	0	0	0	0	0	0	0	0	0	0	0	0	0	0	0	0	0	0	0	0
ENSG00000275923.1	0	NA	NA	NA	NA	NA	-1	0	-1	0	0	ENSG00000275923.1	AL160413.1	lncRNA	chr20:55504906-55505215	0	0	0	0	0	0	0	0	0	0	0	0	0	0	0	0	0	0	0	0	0
ENSG00000287478.1	0.0484194	-0.23235	3.02306	-0.0768593	0.938735	NA	-1	0	-0.854451	0.482731	-0.145549	ENSG00000287478.1	AL109829.1	lncRNA	chr20:55607852-55744938	0	0	1.01681	0	0	0	0	0	0	0	0	0	0	0	0	0	0	0	0	0	0
ENSG00000286006.2	0.0484194	-0.23235	3.02306	-0.0768593	0.938735	NA	-1	0	-0.854451	0.482731	-0.145549	ENSG00000286006.2	AL109828.1	lncRNA	chr20:55775176-55781231	0	0	1.01681	0	0	0	0	0	0	0	0	0	0	0	0	0	0	0	0	0	0
ENSG00000054803.4	0.199604	1.18976	3.02134	0.393786	0.693739	NA	-0.526344	1.0011	-1	0	0.473656	ENSG00000054803.4	CBLN4	protein_coding	chr20:55997357-56005519	0	0	0	0	0	0	0	0	0	0	0	0	0	1.82458	0	0	2.36711	0	0	0	0
ENSG00000222118.1	0	NA	NA	NA	NA	NA	-1	0	-1	0	0	ENSG00000222118.1	RNA5SP487	rRNA_pseudogene	chr20:56205052-56205173	0	0	0	0	0	0	0	0	0	0	0	0	0	0	0	0	0	0	0	0	0
ENSG00000124089.4	0.0375732	0.318491	3.02306	0.105354	0.916095	NA	-0.863371	0.43206	-1	0	0.136629	ENSG00000124089.4	MC3R	protein_coding	chr20:56248732-56249815	0	0	0	0	0	0	0	0	0	0	0	0	0	0	0	0	0.789036	0	0	0	0
ENSG00000235594.1	0.142575	0.34472	2.9775	0.115775	0.907831	NA	-0.717541	0.599296	-0.830599	0.56184	0.113057	ENSG00000235594.1	AL139824.2	processed_pseudogene	chr20:56267872-56269231	0	0	0	0	0	1.31934	0	0	0	0	0	0	0.704948	0	0	0	0	0.969795	0	0	0
ENSG00000230843.1	0.111245	-0.494656	3.02306	-0.163628	0.870024	NA	-1	0	-0.68505	0.703171	-0.31495	ENSG00000230843.1	AL139824.1	lncRNA	chr20:56295967-56299160	0	0	1.01681	0	0	1.31934	0	0	0	0	0	0	0	0	0	0	0	0	0	0	0
ENSG00000228601.1	0	NA	NA	NA	NA	NA	-1	0	-1	0	0	ENSG00000228601.1	RPL39P	processed_pseudogene	chr20:56459428-56459583	0	0	0	0	0	0	0	0	0	0	0	0	0	0	0	0	0	0	0	0	0
ENSG00000225657.2	0.0368433	-0.23235	3.02306	-0.0768593	0.938735	NA	-1	0	-0.87736	0.406749	-0.12264	ENSG00000225657.2	LINC01716	lncRNA	chr20:56577563-56598621	0	0	0	0	0	0	0	0	0.773708	0	0	0	0	0	0	0	0	0	0	0	0
ENSG00000087510.7	0.920595	-1.50173	1.23278	-1.21817	0.223161	NA	0.302412	1.97019	0.184871	1.46264	0.117541	ENSG00000087510.7	TFAP2C	protein_coding	chr20:56629306-56639283	0	1.48905	1.01681	5.94584	0	3.95801	0	0	0	0	2.52241	41.044	1.4099	0	0	0	0.789036	0.969795	1.23165	0	0
ENSG00000252091.1	0	NA	NA	NA	NA	NA	-1	0	-1	0	0	ENSG00000252091.1	RNU6-1146P	snRNA	chr20:56667430-56667531	0	0	0	0	0	0	0	0	0	0	0	0	0	0	0	0	0	0	0	0	0
ENSG00000241821.3	0	NA	NA	NA	NA	NA	-1	0	-1	0	0	ENSG00000241821.3	RN7SL170P	misc_RNA	chr20:56688401-56688695	0	0	0	0	0	0	0	0	0	0	0	0	0	0	0	0	0	0	0	0	0
ENSG00000237000.1	0	NA	NA	NA	NA	NA	-1	0	-1	0	0	ENSG00000237000.1	PTMAP6	processed_pseudogene	chr20:56700837-56701514	0	0	0	0	0	0	0	0	0	0	0	0	0	0	0	0	0	0	0	0	0
ENSG00000231604.2	0	NA	NA	NA	NA	NA	-1	0	-1	0	0	ENSG00000231604.2	AL133232.1	lncRNA	chr20:56730397-56731460	0	0	0	0	0	0	0	0	0	0	0	0	0	0	0	0	0	0	0	0	0
ENSG00000207158.1	0	NA	NA	NA	NA	NA	-1	0	-1	0	0	ENSG00000207158.1	RNU6-929P	snRNA	chr20:56785981-56786087	0	0	0	0	0	0	0	0	0	0	0	0	0	0	0	0	0	0	0	0	0
ENSG00000231078.1	0	NA	NA	NA	NA	NA	-1	0	-1	0	0	ENSG00000231078.1	AL157414.2	lncRNA	chr20:57105741-57107128	0	0	0	0	0	0	0	0	0	0	0	0	0	0	0	0	0	0	0	0	0
ENSG00000203266.3	0	NA	NA	NA	NA	NA	-1	0	-1	0	0	ENSG00000203266.3	AL157414.1	lncRNA	chr20:57110640-57122745	0	0	0	0	0	0	0	0	0	0	0	0	0	0	0	0	0	0	0	0	0
ENSG00000288086.1	0.0353919	-0.23235	3.02306	-0.0768593	0.938735	NA	-1	0	-0.880537	0.396214	-0.119463	ENSG00000288086.1	AL157414.4	lncRNA	chr20:57116566-57119543	0	0	0	0.743229	0	0	0	0	0	0	0	0	0	0	0	0	0	0	0	0	0
ENSG00000280220.1	0.0488619	0.318491	3.02306	0.105354	0.916095	NA	-0.839015	0.509079	-1	0	0.160985	ENSG00000280220.1	AL157414.3	TEC	chr20:57161822-57163775	0	0	0	0	0	0	0	0	0	0	0	1.0261	0	0	0	0	0	0	0	0	0
ENSG00000101144.13	0.173437	0.0824133	2.88439	0.0285722	0.977206	NA	-0.806651	0.611425	-0.699439	0.685676	-0.107212	ENSG00000101144.13	BMP7	protein_coding,retained_intron,lncRNA	chr20:57168753-57266641	0	1.48905	0	0.743229	0	0	0	0	0	0	0	0	1.4099	0	0	0	0	0	0	0	0
ENSG00000235032.1	0	NA	NA	NA	NA	NA	-1	0	-1	0	0	ENSG00000235032.1	BMP7-AS1	lncRNA	chr20:57214872-57215866	0	0	0	0	0	0	0	0	0	0	0	0	0	0	0	0	0	0	0	0	0
ENSG00000226308.1	0.0484194	-0.23235	3.02306	-0.0768593	0.938735	NA	-1	0	-0.854451	0.482731	-0.145549	ENSG00000226308.1	AL122058.1	lncRNA	chr20:57266797-57282998	0	0	1.01681	0	0	0	0	0	0	0	0	0	0	0	0	0	0	0	0	0	0
ENSG00000252064.1	0	NA	NA	NA	NA	NA	-1	0	-1	0	0	ENSG00000252064.1	Y_RNA	misc_RNA	chr20:57311854-57311958	0	0	0	0	0	0	0	0	0	0	0	0	0	0	0	0	0	0	0	0	0
ENSG00000266666.1	0	NA	NA	NA	NA	NA	-1	0	-1	0	0	ENSG00000266666.1	MIR4325	miRNA	chr20:57321502-57321591	0	0	0	0	0	0	0	0	0	0	0	0	0	0	0	0	0	0	0	0	0
ENSG00000231005.1	0.0403711	-0.23235	3.02306	-0.0768593	0.938735	NA	-1	0	-0.869945	0.431342	-0.130055	ENSG00000231005.1	RPL39P39	processed_pseudogene	chr20:57328546-57328696	0	0	0	0	0	0	0.847794	0	0	0	0	0	0	0	0	0	0	0	0	0	0
ENSG00000054796.13	0.153464	0.633255	2.96206	0.213789	0.830712	NA	-0.669239	0.70966	-0.854451	0.482731	0.185212	ENSG00000054796.13	SPO11	protein_coding,nonsense_mediated_decay	chr20:57329803-57343994	0	0	1.01681	0	0	0	0	0	0	0	0	0	1.4099	0	0	0.796042	0	0	0	0	0
ENSG00000286052.1	1.24484	-0.114777	1.07488	-0.106782	0.914962	NA	0.442724	1.10249	-0.00710724	1.47453	0.449831	ENSG00000286052.1	AL109955.2	lncRNA	chr20:57442742-57458298	0	0	0	7.43229	3.38374	1.31934	0	0	0	1.66328	0	1.0261	1.4099	1.82458	0	0	1.57807	0.969795	1.23165	0	4.30292
ENSG00000124092.12	0.419971	0.412383	1.25987	0.327323	0.743424	NA	0.215695	1.75735	-0.402735	0.839494	0.61843	ENSG00000124092.12	CTCFL	protein_coding,nonsense_mediated_decay,retained_intron,lncRNA	chr20:57495966-57525652	1.23072	0	1.01681	0.743229	0	1.31934	0	0	0	0	0	0	0.704948	0	0	0	0.789036	1.93959	23.4014	0	1.07573
ENSG00000124253.11	1.34426	1.52414	1.20283	1.26713	0.205108	NA	1.20061	2.55963	-0.206178	1.19528	1.40678	ENSG00000124253.11	PCK1	protein_coding,retained_intron	chr20:57561080-57568121	0	4.46715	2.03361	0	0	0	0	1.07498	0	0	0.840802	2.0522	0.704948	0	0	2.38813	0.789036	0.969795	145.335	0	12.9088
ENSG00000227297.1	0.517391	0.732326	1.18447	0.618271	0.536397	NA	-0.0856726	1.07103	-0.47646	0.729308	0.390788	ENSG00000227297.1	AL035541.1	lncRNA	chr20:57599695-57601200	0	0	1.01681	0.743229	0	0	0.847794	0	0	0.831642	0	1.0261	0.704948	3.64915	0	0	0	0.969795	0	0	1.07573
ENSG00000263453.1	0	NA	NA	NA	NA	NA	-1	0	-1	0	0	ENSG00000263453.1	AL162291.1	miRNA	chr20:57895394-57895444	0	0	0	0	0	0	0	0	0	0	0	0	0	0	0	0	0	0	0	0	0
ENSG00000203971.2	0	NA	NA	NA	NA	NA	-1	0	-1	0	0	ENSG00000203971.2	AL354984.1	lncRNA	chr20:57957126-57960176	0	0	0	0	0	0	0	0	0	0	0	0	0	0	0	0	0	0	0	0	0
ENSG00000275852.1	0.0484194	-0.23235	3.02306	-0.0768593	0.938735	NA	-1	0	-0.854451	0.482731	-0.145549	ENSG00000275852.1	LINC01742	lncRNA	chr20:58003904-58004648	0	0	1.01681	0	0	0	0	0	0	0	0	0	0	0	0	0	0	0	0	0	0
ENSG00000225708.6	0.0484194	-0.23235	3.02306	-0.0768593	0.938735	NA	-1	0	-0.854451	0.482731	-0.145549	ENSG00000225708.6	AL354984.2	lncRNA	chr20:58069054-58072070	0	0	1.01681	0	0	0	0	0	0	0	0	0	0	0	0	0	0	0	0	0	0
ENSG00000270411.1	0	NA	NA	NA	NA	NA	-1	0	-1	0	0	ENSG00000270411.1	AL354984.3	processed_pseudogene	chr20:58097267-58097591	0	0	0	0	0	0	0	0	0	0	0	0	0	0	0	0	0	0	0	0	0
ENSG00000124237.6	0.120454	0.607026	3.02306	0.200798	0.840856	NA	-0.651406	0.768119	-1	0	0.348594	ENSG00000124237.6	C20orf85	protein_coding	chr20:58150902-58161150	0	0	0	0	0	0	0	0	0	0	0	0	0.704948	1.82458	0	0	0	0	0	0	0
ENSG00000124227.5	0.0689608	0.0561848	3.02306	0.0185854	0.985172	NA	-0.873103	0.401284	-0.880537	0.396214	0.00743415	ENSG00000124227.5	ANKRD60	protein_coding	chr20:58218495-58228653	0	0	0	0.743229	0	0	0	0	0	0	0	0	0.704948	0	0	0	0	0	0	0	0
ENSG00000198768.11	1.60983	1.38104	1.13253	1.21942	0.222683	NA	0.383509	1.72834	0.0707608	1.15185	0.312749	ENSG00000198768.11	APCDD1L	protein_coding,lncRNA	chr20:58459101-58515399	0	0	1.01681	0.743229	0	2.63867	0.847794	1.07498	3.86854	0	0	2.0522	15.5089	0	0	0	1.57807	0	3.69496	0.782226	0
ENSG00000254620.1	0.284192	-1.14717	2.18391	-0.525281	0.599388	NA	-0.834398	0.52368	-0.42978	0.976867	-0.404618	ENSG00000254620.1	AL050327.1	lncRNA	chr20:58594417-58603973	0	0	0	0	0	0	0	0	1.54742	1.66328	1.6816	0	0	0	0	0	0	0	0	0	1.07573
ENSG00000268941.2	0.763623	-1.22414	1.71456	-0.713965	0.475249	NA	-0.378092	1.08279	-0.346737	1.31411	-0.0313554	ENSG00000268941.2	LINC01711	lncRNA	chr20:58634772-58635738	0	0	1.01681	0	0	0	0	0	8.51079	0.831642	0	0	0	3.64915	0	0.796042	0	0	1.23165	0	0
ENSG00000237121.1	0.119327	-0.494656	3.02306	-0.163628	0.870024	NA	-1	0	-0.673353	0.731985	-0.326647	ENSG00000237121.1	PIEZO1P2	unprocessed_pseudogene	chr20:58740532-58783821	0	1.48905	1.01681	0	0	0	0	0	0	0	0	0	0	0	0	0	0	0	0	0	0
ENSG00000270279.1	0.276092	0.68804	2.7084	0.254039	0.799465	NA	-0.564767	0.993809	-0.329409	1.66536	-0.235358	ENSG00000270279.1	AL132655.3	lncRNA	chr20:58754351-58756838	0	0	0	0	0	19.7901	0	0	1.54742	0	0	0	0	0	3.46148	0	0.789036	0	0	0	0
ENSG00000268649.5	1.07322	0.103948	0.96511	0.107706	0.914229	NA	0.172516	1.31948	0.158034	1.20174	0.0144819	ENSG00000268649.5	AL132655.2	lncRNA	chr20:58817132-58817725	0	0	0	0.743229	0.845935	0	3.39118	2.14996	1.54742	0	2.52241	0	1.4099	0	2.30766	0.796042	0	0	3.69496	3.1289	0
ENSG00000284040.1	0	NA	NA	NA	NA	NA	-1	0	-1	0	0	ENSG00000284040.1	MIR296	miRNA	chr20:58817615-58817694	0	0	0	0	0	0	0	0	0	0	0	0	0	0	0	0	0	0	0	0	0
ENSG00000216031.1	0.255075	-0.179897	2.17757	-0.0826135	0.934159	NA	-0.751063	0.787207	-0.5672	0.749367	-0.183863	ENSG00000216031.1	MIR298	miRNA	chr20:58818226-58818313	1.23072	0	0	0.743229	0	0	0	1.07498	0	0	0	0	0	0	2.30766	0	0	0	0	0	0
ENSG00000235590.7	1.52581	0.530499	0.974919	0.544147	0.58634	NA	0.387282	1.62341	0.375939	1.18637	0.0113426	ENSG00000235590.7	GNAS-AS1	lncRNA	chr20:58818919-58850903	1.23072	2.9781	0	0.743229	0	0	1.69559	1.07498	3.09483	0	2.52241	0	0	9.12289	0	3.98021	0.789036	0	2.46331	2.34668	0
ENSG00000268333.1	0.287088	1.44978	2.63856	0.549458	0.582691	NA	-0.345807	1.11546	-1	0	0.654193	ENSG00000268333.1	AL132655.1	lncRNA	chr20:58833809-58836529	0	0	0	0	0	0	0	0	0	0	0	0	1.4099	3.64915	0	0	0	0.969795	0	0	0
ENSG00000276859.1	0	NA	NA	NA	NA	NA	-1	0	-1	0	0	ENSG00000276859.1	AL132655.7	misc_RNA	chr20:58842030-58842132	0	0	0	0	0	0	0	0	0	0	0	0	0	0	0	0	0	0	0	0	0
ENSG00000276722.1	0	NA	NA	NA	NA	NA	-1	0	-1	0	0	ENSG00000276722.1	AL132655.6	misc_RNA	chr20:58842433-58842546	0	0	0	0	0	0	0	0	0	0	0	0	0	0	0	0	0	0	0	0	0
ENSG00000274491.1	0	NA	NA	NA	NA	NA	-1	0	-1	0	0	ENSG00000274491.1	AL132655.4	misc_RNA	chr20:58850530-58850641	0	0	0	0	0	0	0	0	0	0	0	0	0	0	0	0	0	0	0	0	0
ENSG00000275069.1	0	NA	NA	NA	NA	NA	-1	0	-1	0	0	ENSG00000275069.1	AL132655.5	misc_RNA	chr20:58850783-58850903	0	0	0	0	0	0	0	0	0	0	0	0	0	0	0	0	0	0	0	0	0
ENSG00000284985.1	0.895373	1.55921	1.31	1.19023	0.233954	NA	0.15807	1.41044	-0.425645	1.038	0.583715	ENSG00000284985.1	AL109840.1	unprocessed_pseudogene	chr20:58948089-58948267	0	1.48905	0	0	0.845935	0	0	3.22493	0	0	0	7.1827	2.11484	0	0	0.796042	2.36711	0	0	0.782226	0
ENSG00000232925.2	0	NA	NA	NA	NA	NA	-1	0	-1	0	0	ENSG00000232925.2	MRPS16P2	processed_pseudogene	chr20:59113224-59113631	0	0	0	0	0	0	0	0	0	0	0	0	0	0	0	0	0	0	0	0	0
ENSG00000124205.18	1.46663	1.46211	1.60951	0.90842	0.363656	NA	0.0982223	1.7389	0.391256	2.47346	-0.293033	ENSG00000124205.18	EDN3	protein_coding,retained_intron	chr20:59300443-59325992	0	114.657	0	5.20261	0	0	0	0	0.773708	0	2.52241	0	0	0	17.3074	0.796042	0	0.969795	0	0	3.22719
ENSG00000225129.1	0.0868846	0.318491	3.02306	0.105354	0.916095	NA	-0.778303	0.701067	-1	0	0.221697	ENSG00000225129.1	AL035250.1	lncRNA	chr20:59352195-59357774	0	0	0	0	0	0	0	0	0	0	0	0	0	1.82458	0	0	0	0	0	0	0
ENSG00000230352.1	0	NA	NA	NA	NA	NA	-1	0	-1	0	0	ENSG00000230352.1	AL035250.2	lncRNA	chr20:59360927-59364773	0	0	0	0	0	0	0	0	0	0	0	0	0	0	0	0	0	0	0	0	0
ENSG00000286309.1	0.039602	-0.23235	3.02306	-0.0768593	0.938735	NA	-1	0	-0.871527	0.426098	-0.128473	ENSG00000286309.1	AL160410.1	lncRNA	chr20:59395496-59397109	0	0	0	0	0	0	0	0	0	0.831642	0	0	0	0	0	0	0	0	0	0	0
ENSG00000233686.3	0	NA	NA	NA	NA	NA	-1	0	-1	0	0	ENSG00000233686.3	PIEZO1P1	processed_pseudogene	chr20:59460619-59460837	0	0	0	0	0	0	0	0	0	0	0	0	0	0	0	0	0	0	0	0	0
ENSG00000287752.1	0.0968387	-0.494656	3.02306	-0.163628	0.870024	NA	-1	0	-0.787164	0.705897	-0.212836	ENSG00000287752.1	AL389889.2	lncRNA	chr20:59467755-59469853	0	0	2.03361	0	0	0	0	0	0	0	0	0	0	0	0	0	0	0	0	0	0
ENSG00000227282.1	0	NA	NA	NA	NA	NA	-1	0	-1	0	0	ENSG00000227282.1	AL389889.1	lncRNA	chr20:59515191-59516039	0	0	0	0	0	0	0	0	0	0	0	0	0	0	0	0	0	0	0	0	0
ENSG00000238777.1	0.455795	2.02576	1.51994	1.33279	0.1826	NA	-0.00401369	1.1716	-0.870628	0.42908	0.866614	ENSG00000238777.1	RNU7-141P	snRNA	chr20:59852667-59852728	0	0	0	0	0	0	0	0	0	0	0.840802	0	0.704948	0	1.15383	2.38813	0.789036	0	3.69496	0	0
ENSG00000229690.1	0.346336	1.50236	2.14689	0.699786	0.484061	NA	-0.277407	1.16614	-0.87736	0.406749	0.599954	ENSG00000229690.1	MTCO2P1	processed_pseudogene	chr20:60414396-60414872	0	0	0	0	0	0	0	0	0.773708	0	0	0	0	1.82458	2.30766	0	2.36711	0	0	0	0
ENSG00000266140.1	0.238759	0.658218	1.86431	0.353063	0.724041	NA	-0.521199	0.793421	-0.725079	0.612954	0.20388	ENSG00000266140.1	MIR4533	miRNA	chr20:60478111-60478181	0	0	1.01681	0	0	0	0	0	0	0	0.840802	0	0	0	0	0.796042	1.57807	0	0	0.782226	0
ENSG00000265617.1	0.714685	0.149532	1.31749	0.113498	0.909636	NA	-0.0433365	1.11077	-0.356887	1.16883	0.313551	ENSG00000265617.1	MIR548AG2	miRNA	chr20:60564562-60564625	0	0	3.05042	0	0	0	0	3.22493	0.773708	0	0	0	0	3.64915	1.15383	0.796042	1.57807	0	0	0.782226	0
ENSG00000276627.3	0.415841	1.36847	2.58751	0.528876	0.596892	NA	-0.413473	1.27345	-0.830599	0.56184	0.417126	ENSG00000276627.3	AL117372.1	lncRNA	chr20:60755001-60767279	0	0	0	0	0	1.31934	0	0	0	0	0	0	0	5.47373	0	0	0	1.93959	0	0	0
ENSG00000261035.1	0.111245	-0.494656	3.02306	-0.163628	0.870024	NA	-1	0	-0.68505	0.703171	-0.31495	ENSG00000261035.1	AL139348.1	lncRNA	chr20:60812004-60814211	0	0	1.01681	0	0	1.31934	0	0	0	0	0	0	0	0	0	0	0	0	0	0	0
ENSG00000229755.1	0.0353919	-0.23235	3.02306	-0.0768593	0.938735	NA	-1	0	-0.880537	0.396214	-0.119463	ENSG00000229755.1	AL121910.1	lncRNA	chr20:61077224-61077816	0	0	0	0.743229	0	0	0	0	0	0	0	0	0	0	0	0	0	0	0	0	0
ENSG00000229606.2	0.0484194	-0.23235	3.02306	-0.0768593	0.938735	NA	-1	0	-0.854451	0.482731	-0.145549	ENSG00000229606.2	LINC01718	lncRNA	chr20:61079049-61083750	0	0	1.01681	0	0	0	0	0	0	0	0	0	0	0	0	0	0	0	0	0	0
ENSG00000276786.1	0.181437	-1.01927	3.02306	-0.337164	0.735993	NA	-1	0	-0.591968	0.914787	-0.408032	ENSG00000276786.1	BX640515.1	lncRNA	chr20:61369879-61370855	0	1.48905	0	0	0	0	0	0	2.32113	0	0	0	0	0	0	0	0	0	0	0	0
ENSG00000225106.1	0.369873	-0.153668	1.78056	-0.0863033	0.931225	NA	-0.580106	0.89699	-0.486161	0.920234	-0.0939456	ENSG00000225106.1	AL162457.2	lncRNA	chr20:61738219-61755056	2.46144	0	0	0	0	0	0.847794	1.07498	0	0	0	0	0	0	0	0	0	0	1.23165	0	2.15146
ENSG00000284193.1	0	NA	NA	NA	NA	NA	-1	0	-1	0	0	ENSG00000284193.1	MIR1257	miRNA	chr20:61953546-61953662	0	0	0	0	0	0	0	0	0	0	0	0	0	0	0	0	0	0	0	0	0
ENSG00000265306.1	0	NA	NA	NA	NA	NA	-1	0	-1	0	0	ENSG00000265306.1	MIR3195	miRNA	chr20:62064802-62064885	0	0	0	0	0	0	0	0	0	0	0	0	0	0	0	0	0	0	0	0	0
ENSG00000284074.1	0	NA	NA	NA	NA	NA	-1	0	-1	0	0	ENSG00000284074.1	MIR4758	miRNA	chr20:62332487-62332557	0	0	0	0	0	0	0	0	0	0	0	0	0	0	0	0	0	0	0	0	0
ENSG00000228812.7	0.472909	-0.707795	1.26171	-0.56098	0.574811	NA	-0.499621	0.807627	-0.20074	0.992924	-0.298881	ENSG00000228812.7	LAMA5-AS1	lncRNA	chr20:62352995-62356480	0	2.9781	1.01681	0.743229	0	0	0	1.07498	0	0	0.840802	0	0	0	0	0	0	0.969795	1.23165	0	1.07573
ENSG00000130701.4	0.408343	0.297525	1.61523	0.184199	0.853857	NA	0.0941881	2.15124	-0.369142	0.88566	0.46333	ENSG00000130701.4	RBBP8NL	protein_coding	chr20:62410237-62427539	0	1.48905	0	0	0.845935	1.31934	0	1.07498	0	0	0	1.0261	2.81979	0	0	0	0	0	48.0345	0	0
ENSG00000233017.3	0.914966	0.575919	1.24198	0.46371	0.642856	NA	-0.00679487	1.28639	-0.157791	1.18434	0.150996	ENSG00000233017.3	AL121832.1	lncRNA	chr20:62427827-62447677	0	2.9781	2.03361	1.48646	0	0	1.69559	0	0	0	0	0	0	0	0	0.796042	0.789036	0.969795	7.38992	0	1.07573
ENSG00000260542.1	0.19705	1.17934	2.80609	0.420278	0.674283	NA	-0.460821	0.925781	-1	0	0.539179	ENSG00000260542.1	AL499627.1	lncRNA	chr20:62513909-62516096	0	0	0	0	0	0	0	0	0	0	0	0	0.704948	0	0	0	0	0.969795	2.46331	0	0
ENSG00000199017.2	0	NA	NA	NA	NA	NA	-1	0	-1	0	0	ENSG00000199017.2	MIR1-1	miRNA	chr20:62554306-62554376	0	0	0	0	0	0	0	0	0	0	0	0	0	0	0	0	0	0	0	0	0
ENSG00000284508.1	0.0375732	0.318491	3.02306	0.105354	0.916095	NA	-0.863371	0.43206	-1	0	0.136629	ENSG00000284508.1	MIR133A2	miRNA	chr20:62564912-62565013	0	0	0	0	0	0	0	0	0	0	0	0	0	0	0	0	0.789036	0	0	0	0
ENSG00000226094.1	1.26855	2.29958	1.18578	1.93929	0.0524656	NA	0.364175	1.69329	-0.269326	0.852802	0.6335	ENSG00000226094.1	RPL7P3	processed_pseudogene	chr20:62572671-62573384	1.23072	0	0	0.743229	0	1.31934	0	1.07498	0	0.831642	0	0	0.704948	1.82458	0	1.59208	12.6246	0	0	4.69335	0
ENSG00000264490.3	1.72012	2.20442	1.31727	1.67348	0.0942333	NA	0.772296	1.6082	-0.491132	1.20697	1.26343	ENSG00000264490.3	BX640514.1	lncRNA	chr20:62575590-62577507	6.15361	0	0	0	0	1.31934	0	0	0	0	0	1.0261	3.52474	1.82458	0	1.59208	18.1478	0.969795	0	1.56445	0
ENSG00000232121.1	0.579468	-2.24083	1.30883	-1.71209	0.0868803	NA	-0.863371	0.43206	0.201083	1.19088	-1.06445	ENSG00000232121.1	AL450469.2	lncRNA	chr20:62633681-62635504	1.23072	0	0	1.48646	0	1.31934	1.69559	0	2.32113	3.32657	0	0	0	0	0	0	0.789036	0	0	0	0
ENSG00000229882.1	0.224286	0.10864	2.2648	0.047969	0.961741	NA	-0.670021	0.708386	-0.677834	0.732846	0.00781305	ENSG00000229882.1	AL450469.1	lncRNA	chr20:62633772-62635862	0	0	0	0	0	0	0.847794	0	0	1.66328	0	0	1.4099	0	0	0	0.789036	0	0	0	0
ENSG00000237687.2	0.459966	-2.27596	1.81701	-1.25258	0.210358	NA	-1	0	-0.0695504	1.19277	-0.93045	ENSG00000237687.2	LINC00686	lncRNA	chr20:62695024-62700480	1.23072	0	0	5.20261	0	1.31934	0	1.07498	0	0.831642	0	0	0	0	0	0	0	0	0	0	0
ENSG00000233838.5	0	NA	NA	NA	NA	NA	-1	0	-1	0	0	ENSG00000233838.5	DPH3P1	processed_pseudogene	chr20:62845664-62845912	0	0	0	0	0	0	0	0	0	0	0	0	0	0	0	0	0	0	0	0	0
ENSG00000125514.9	0.450279	-2.21513	2.99708	-0.739096	0.459849	NA	-0.475437	1.65881	-0.489878	1.29245	0.0144408	ENSG00000125514.9	LINC00029	lncRNA	chr20:63034217-63037028	8.61505	0	0	0	0	0	0	0	0	0	0.840802	18.4698	0	0	0	0	0	0	0	0	0
ENSG00000237119.1	0.0484194	-0.23235	3.02306	-0.0768593	0.938735	NA	-1	0	-0.854451	0.482731	-0.145549	ENSG00000237119.1	LINC01056	lncRNA	chr20:63038011-63053863	0	0	1.01681	0	0	0	0	0	0	0	0	0	0	0	0	0	0	0	0	0	0
ENSG00000274915.1	0	NA	NA	NA	NA	NA	-1	0	-1	0	0	ENSG00000274915.1	AL096828.4	misc_RNA	chr20:63102142-63102259	0	0	0	0	0	0	0	0	0	0	0	0	0	0	0	0	0	0	0	0	0
ENSG00000287324.1	0.039602	-0.23235	3.02306	-0.0768593	0.938735	NA	-1	0	-0.871527	0.426098	-0.128473	ENSG00000287324.1	AL096828.6	lncRNA	chr20:63116218-63117205	0	0	0	0	0	0	0	0	0	0.831642	0	0	0	0	0	0	0	0	0	0	0
ENSG00000260416.1	0.501304	1.7523	1.8025	0.972147	0.330977	NA	-0.247553	1.3071	-0.711136	0.654315	0.463583	ENSG00000260416.1	AL096828.2	lncRNA	chr20:63127495-63129459	0	0	0	0.743229	0	1.31934	0	0	0	0	0	0	2.81979	0	0	0.796042	0	4.84898	0	0	0
ENSG00000286628.1	0.455575	1.07217	1.57131	0.682342	0.495023	NA	-0.353543	1.1302	-0.538374	0.79765	0.184832	ENSG00000286628.1	AL096828.5	lncRNA	chr20:63144311-63152087	1.23072	0	0	0	0	1.31934	0	0	0	0	0.840802	0	0.704948	0	0	1.59208	0	3.87918	0	0	0
ENSG00000231977.1	1.55898	1.3614	0.782402	1.74002	0.0818552	NA	1.16573	1.07648	0.0400345	1.08546	1.12569	ENSG00000231977.1	AL096828.1	lncRNA	chr20:63166797-63180903	0	0	0	2.22969	0.845935	1.31934	0.847794	0	3.09483	0	0.840802	8.2088	1.4099	1.82458	1.15383	2.38813	0.789036	1.93959	3.69496	0	2.15146
ENSG00000207598.1	0	NA	NA	NA	NA	NA	-1	0	-1	0	0	ENSG00000207598.1	MIR124-3	miRNA	chr20:63178500-63178586	0	0	0	0	0	0	0	0	0	0	0	0	0	0	0	0	0	0	0	0	0
ENSG00000266463.1	0	NA	NA	NA	NA	NA	-1	0	-1	0	0	ENSG00000266463.1	MIR3196	miRNA	chr20:63238779-63238842	0	0	0	0	0	0	0	0	0	0	0	0	0	0	0	0	0	0	0	0	0
ENSG00000275620.1	0.955258	-0.670062	1.57948	-0.424229	0.671399	NA	0.574051	2.62018	-0.281353	1.43114	0.855404	ENSG00000275620.1	AL121827.2	lncRNA	chr20:63253978-63261615	0	0	0	1.48646	0	0	0	10.7498	0	0	0.840802	163.15	0.704948	0	0	0.796042	0.789036	0	0	4.69335	0
ENSG00000222439.1	0	NA	NA	NA	NA	NA	-1	0	-1	0	0	ENSG00000222439.1	RNU6-994P	snRNA	chr20:63337339-63337449	0	0	0	0	0	0	0	0	0	0	0	0	0	0	0	0	0	0	0	0	0
ENSG00000101204.17	0.722885	-0.188522	1.6689	-0.112961	0.910061	NA	0.528782	2.64882	-0.321423	1.26626	0.850204	ENSG00000101204.17	CHRNA4	retained_intron,lncRNA,protein_coding,nonsense_mediated_decay	chr20:63343223-63378401	0	0	0	0.743229	0	0	0	5.37489	0	0	2.52241	161.098	3.52474	0	0	0	0	1.93959	0	0	1.07573
ENSG00000203900.2	0	0	0	0	1	NA	-0.500982	1.57803	-1	0	0.499018	ENSG00000203900.2	AL121827.1	lncRNA	chr20:63359988-63371177	0	0	0	0	0	0	0	0	0	0	0	15.3915	0	0	0	0	0	0	0	0	0
ENSG00000280936.1	0.0484194	-0.23235	3.02306	-0.0768593	0.938735	NA	-1	0	-0.854451	0.482731	-0.145549	ENSG00000280936.1	AL353658.2	lncRNA	chr20:63422269-63424555	0	0	1.01681	0	0	0	0	0	0	0	0	0	0	0	0	0	0	0	0	0	0
ENSG00000226390.1	0.369953	0.152979	2.14142	0.0714384	0.943049	NA	-0.558332	0.933569	-0.574589	0.951887	0.016257	ENSG00000226390.1	AL353658.1	lncRNA	chr20:63448051-63449329	2.46144	0	0	0	0	0	0	0	0	1.66328	0	2.0522	0	0	0	1.59208	0	0	0	0	0
ENSG00000230226.1	0.110744	0.34472	3.02306	0.11403	0.909214	NA	-0.736474	0.556036	-0.871527	0.426098	0.135053	ENSG00000230226.1	AL121829.1	lncRNA	chr20:63502287-63505111	0	0	0	0	0	0	0	0	0	0.831642	0	0	0.704948	0	0	0	0.789036	0	0	0	0
ENSG00000275812.1	0.560083	0.405575	1.43077	0.283465	0.77682	NA	-0.343766	1.07914	-0.29725	1.02993	-0.0465158	ENSG00000275812.1	AL121829.2	lncRNA	chr20:63543411-63543738	0	2.9781	0	0	0	1.31934	0	1.07498	0	0.831642	0	0	2.11484	0	0	0	2.36711	0	0	0	1.07573
ENSG00000243509.6	0	NA	NA	NA	NA	NA	-1	0	-1	0	0	ENSG00000243509.6	TNFRSF6B	protein_coding	chr20:63696652-63698684	0	0	0	0	0	0	0	0	0	0	0	0	0	0	0	0	0	0	0	0	0
ENSG00000273047.1	0	NA	NA	NA	NA	NA	-1	0	-1	0	0	ENSG00000273047.1	AL121845.2	protein_coding,lncRNA	chr20:63738270-63740398	0	0	0	0	0	0	0	0	0	0	0	0	0	0	0	0	0	0	0	0	0
ENSG00000229299.2	0	NA	NA	NA	NA	NA	-1	0	-1	0	0	ENSG00000229299.2	AL121845.1	lncRNA	chr20:63744689-63745958	0	0	0	0	0	0	0	0	0	0	0	0	0	0	0	0	0	0	0	0	0
ENSG00000279610.1	0.853672	-0.249751	1.48759	-0.16789	0.86667	NA	-0.31395	1.22481	-0.0479017	1.32336	-0.266048	ENSG00000279610.1	C20orf181	TEC	chr20:63843436-63843915	2.46144	0	3.05042	0	0	0	0	0	2.32113	2.49492	0	0	0	0	1.15383	0	0	0.969795	0	5.47558	0
ENSG00000183260.7	0	NA	NA	NA	NA	NA	-1	0	-1	0	0	ENSG00000183260.7	ABHD16B	protein_coding	chr20:63861498-63862988	0	0	0	0	0	0	0	0	0	0	0	0	0	0	0	0	0	0	0	0	0
ENSG00000283206.1	1.67012	-1.89685	0.816499	-2.32314	0.0201714	NA	-0.327307	1.15112	1.31449	1.20604	-1.6418	ENSG00000283206.1	MIR941-1	miRNA	chr20:63919449-63919520	2.46144	0	2.03361	4.45938	3.38374	0	1.69559	3.22493	3.09483	4.98985	3.36321	2.0522	3.52474	0	0	0	0.789036	0	0	0	0
ENSG00000216141.3	0	NA	NA	NA	NA	NA	-1	0	-1	0	0	ENSG00000216141.3	MIR941-2	miRNA	chr20:63919505-63919576	0	0	0	0	0	0	0	0	0	0	0	0	0	0	0	0	0	0	0	0	0
ENSG00000283513.1	0.153056	-0.468427	2.96378	-0.15805	0.874417	NA	-0.873103	0.401284	-0.678015	0.732545	-0.195088	ENSG00000283513.1	MIR941-3	miRNA	chr20:63919561-63919632	0	0	0	0	0.845935	0	0	0	0	1.66328	0	0	0.704948	0	0	0	0	0	0	0	0
ENSG00000216195.3	0.71431	-1.38296	1.0717	-1.29043	0.196902	NA	-0.379358	0.809601	0.135534	1.1964	-0.514892	ENSG00000216195.3	MIR941-4	miRNA	chr20:63919756-63919827	0	0	2.03361	0.743229	1.69187	0	1.69559	0	0.773708	4.15821	0	0	0.704948	0	1.15383	0	0	0.969795	0	0	1.07573
ENSG00000275842.1	0.776134	-0.910613	1.14693	-0.793955	0.427222	NA	-0.367061	1.0361	0.17481	1.18676	-0.541872	ENSG00000275842.1	MIR941-5	miRNA	chr20:63919868-63919939	0	0	1.01681	1.48646	3.38374	0	2.54338	1.07498	0	1.66328	0	0	2.11484	0	0	0	0	1.93959	0	0	1.07573
ENSG00000284433.1	0	NA	NA	NA	NA	NA	-1	0	-1	0	0	ENSG00000284433.1	MIR1914	miRNA	chr20:63941465-63941544	0	0	0	0	0	0	0	0	0	0	0	0	0	0	0	0	0	0	0	0	0
ENSG00000274034.1	1.63991	0.233417	0.76334	0.305784	0.759769	NA	0.717391	1.32272	0.554109	1.30171	0.163281	ENSG00000274034.1	MIR6813	miRNA	chr20:64076955-64077010	0	0	3.05042	1.48646	2.53781	2.63867	1.69559	1.07498	0	0	4.20401	4.1044	2.11484	0	2.30766	0.796042	0	4.84898	1.23165	2.34668	0
ENSG00000125522.3	0.942363	-1.4283	1.04333	-1.36898	0.171006	NA	-0.345063	1.05617	0.449632	1.21915	-0.794695	ENSG00000125522.3	NPBWR2	protein_coding	chr20:64105820-64107171	1.23072	0	1.01681	2.97292	0	2.63867	3.39118	0	1.54742	1.66328	0	0	0	1.82458	0	0	0	1.93959	0	1.56445	0
ENSG00000278171.1	1.20758	1.09769	0.810662	1.35406	0.175717	NA	0.85525	1.07107	-0.073683	1.11333	0.928933	ENSG00000278171.1	AL137028.2	processed_pseudogene	chr20:64278306-64278561	1.23072	0	3.05042	0	0	0	0	0	1.54742	1.66328	0.840802	1.0261	1.4099	3.64915	0	3.18417	1.57807	0	2.46331	1.56445	2.15146
ENSG00000232852.1	0.825731	1.36456	1.21829	1.12006	0.262689	NA	0.138639	1.35608	-0.330087	0.936682	0.468725	ENSG00000232852.1	CICP4	processed_pseudogene	chr20:64290187-64292998	1.23072	0	1.01681	0	0	1.31934	0	0	0	1.66328	0	0	0.704948	1.82458	0	0	0	0	6.15826	2.34668	1.07573
ENSG00000274727.1	0.0461807	0.318491	3.02306	0.105354	0.916095	NA	-0.844438	0.491929	-1	0	0.155562	ENSG00000274727.1	AL137028.1	processed_pseudogene	chr20:64327418-64327972	0	0	0	0	0	0	0	0	0	0	0	0	0	0	0	0	0	0.969795	0	0	0
ENSG00000279493.1	0	NA	NA	NA	NA	NA	-1	0	-1	0	0	ENSG00000279493.1	FP565260.4	protein_coding	chr21:5011799-5017145	0	0	0	0	0	0	0	0	0	0	0	0	0	0	0	0	0	0	0	0	0
ENSG00000279687.1	0.678592	-1.2613	1.63512	-0.77138	0.440482	NA	-0.591425	0.891452	-0.115936	1.33602	-0.475489	ENSG00000279687.1	FP565260.5	lncRNA	chr21:5073458-5087867	6.15361	0	0	2.22969	0.845935	0	0	0	0	1.66328	0	0	0	0	0	2.38813	0	0.969795	0	0	0
ENSG00000276612.3	0	NA	NA	NA	NA	NA	-1	0	-1	0	0	ENSG00000276612.3	FP565260.2	protein_coding	chr21:5116343-5133805	0	0	0	0	0	0	0	0	0	0	0	0	0	0	0	0	0	0	0	0	0
ENSG00000279669.1	0.0968387	-0.494656	3.02306	-0.163628	0.870024	NA	-0.464943	1.692	-0.787164	0.705897	0.322221	ENSG00000279669.1	AC079801.1	lncRNA	chr21:5232668-5243833	0	0	2.03361	0	0	0	0	0	0	0	0	0	0	0	0	19.901	0	0	0	0	0
ENSG00000279094.3	0.140446	-0.206121	2.98758	-0.0689928	0.944995	NA	-0.864135	0.429643	-0.700544	0.673239	-0.163591	ENSG00000279094.3	LINC01670	lncRNA	chr21:5499151-5502542	0	0	0	0	0	1.31934	0.847794	0	0	0	0	0	0	0	0	0	0	0	0	0.782226	0
ENSG00000277777.1	0	NA	NA	NA	NA	NA	-1	0	-1	0	0	ENSG00000277777.1	Y_RNA	misc_RNA	chr21:5597390-5597490	0	0	0	0	0	0	0	0	0	0	0	0	0	0	0	0	0	0	0	0	0
ENSG00000279186.1	0	NA	NA	NA	NA	NA	-1	0	-1	0	0	ENSG00000279186.1	FP236315.2	TEC	chr21:5703182-5705637	0	0	0	0	0	0	0	0	0	0	0	0	0	0	0	0	0	0	0	0	0
ENSG00000279784.1	0	NA	NA	NA	NA	NA	-1	0	-1	0	0	ENSG00000279784.1	FP236315.3	lncRNA	chr21:5705345-5707160	0	0	0	0	0	0	0	0	0	0	0	0	0	0	0	0	0	0	0	0	0
ENSG00000279064.1	0	NA	NA	NA	NA	NA	-1	0	-1	0	0	ENSG00000279064.1	FP236315.1	lncRNA	chr21:5707004-5709456	0	0	0	0	0	0	0	0	0	0	0	0	0	0	0	0	0	0	0	0	0
ENSG00000274559.3	1.54227	-2.99926	1.05123	-2.85309	0.0043296	NA	-0.584954	0.877542	1.07511	1.49916	-1.66007	ENSG00000274559.3	CU639417.1	protein_coding	chr21:5972924-5973383	1.23072	4.46715	2.03361	2.97292	3.38374	1.31934	6.78235	0	6.96338	0	0	0	1.4099	1.82458	0	0	0	0	0	0	0
ENSG00000280013.1	0	NA	NA	NA	NA	NA	-1	0	-1	0	0	ENSG00000280013.1	CU639417.3	processed_pseudogene	chr21:6008604-6008810	0	0	0	0	0	0	0	0	0	0	0	0	0	0	0	0	0	0	0	0	0
ENSG00000279769.1	0	NA	NA	NA	NA	NA	-1	0	-1	0	0	ENSG00000279769.1	CU639417.2	TEC	chr21:6034690-6036093	0	0	0	0	0	0	0	0	0	0	0	0	0	0	0	0	0	0	0	0	0
ENSG00000280191.3	0.039602	-0.23235	3.02306	-0.0768593	0.938735	NA	-1	0	-0.871527	0.426098	-0.128473	ENSG00000280191.3	LINC01669	lncRNA	chr21:6060340-6076305	0	0	0	0	0	0	0	0	0	0.831642	0	0	0	0	0	0	0	0	0	0	0
ENSG00000280095.1	0.195591	-0.179898	1.89325	-0.0950208	0.924298	NA	-0.707809	0.617606	-0.629424	0.635082	-0.078385	ENSG00000280095.1	CU639417.4	lncRNA	chr21:6081193-6082585	0	0	0	0.743229	0	0	0	0	0.773708	0.831642	0	0	0	0	0	0	0.789036	0.969795	0	0	0
ENSG00000280179.1	0.203777	0.370948	2.81992	0.131546	0.895344	NA	-0.621895	0.800889	-0.815109	0.613215	0.193214	ENSG00000280179.1	CU639417.5	lncRNA	chr21:6084364-6091407	0	0	0	0	0	0	0	0	1.54742	0	0	0	0	0	1.15383	0	1.57807	0	0	0	0
ENSG00000288187.1	0	NA	NA	NA	NA	NA	-1	0	-1	0	0	ENSG00000288187.1	CU633906.5	lncRNA	chr21:6215291-6217681	0	0	0	0	0	0	0	0	0	0	0	0	0	0	0	0	0	0	0	0	0
ENSG00000274790.1	0	NA	NA	NA	NA	NA	-1	0	-1	0	0	ENSG00000274790.1	Y_RNA	misc_RNA	chr21:6223480-6223580	0	0	0	0	0	0	0	0	0	0	0	0	0	0	0	0	0	0	0	0	0
ENSG00000275496.4	0.357328	0.146317	1.57841	0.0926991	0.926143	NA	-0.417217	0.95234	-0.566273	0.76283	0.149056	ENSG00000275496.4	CU633906.1	lncRNA	chr21:6228966-6267317	0	0	0	0.743229	0	0	0	0	1.54742	0	0.840802	0	0	1.82458	0	0	1.57807	0.969795	0	0	0
ENSG00000280019.1	0	NA	NA	NA	NA	NA	-1	0	-1	0	0	ENSG00000280019.1	CU633906.4	unprocessed_pseudogene	chr21:6272135-6276532	0	0	0	0	0	0	0	0	0	0	0	0	0	0	0	0	0	0	0	0	0
ENSG00000279709.1	0	NA	NA	NA	NA	NA	-1	0	-1	0	0	ENSG00000279709.1	CU633906.3	unprocessed_pseudogene	chr21:6309161-6312948	0	0	0	0	0	0	0	0	0	0	0	0	0	0	0	0	0	0	0	0	0
ENSG00000278903.3	1.43154	0.954827	0.797656	1.19704	0.231291	NA	0.808384	1.37377	0.227475	1.03689	0.580908	ENSG00000278903.3	CU633906.2	lncRNA	chr21:6318434-6360415	0	0	0	0.743229	1.69187	1.31934	1.69559	0	0.773708	1.66328	2.52241	0	2.81979	3.64915	3.46148	0	0	1.93959	1.23165	5.47558	1.07573
ENSG00000276902.1	0	NA	NA	NA	NA	NA	-1	0	-1	0	0	ENSG00000276902.1	Y_RNA	misc_RNA	chr21:6365955-6366055	0	0	0	0	0	0	0	0	0	0	0	0	0	0	0	0	0	0	0	0	0
ENSG00000280346.1	0	NA	NA	NA	NA	NA	-1	0	-1	0	0	ENSG00000280346.1	FP236240.3	processed_pseudogene	chr21:6507017-6507389	0	0	0	0	0	0	0	0	0	0	0	0	0	0	0	0	0	0	0	0	0
ENSG00000279226.1	0	NA	NA	NA	NA	NA	-1	0	-1	0	0	ENSG00000279226.1	FP236240.2	TEC	chr21:6520344-6520670	0	0	0	0	0	0	0	0	0	0	0	0	0	0	0	0	0	0	0	0	0
ENSG00000278927.1	0	NA	NA	NA	NA	NA	-1	0	-1	0	0	ENSG00000278927.1	FP236240.1	lncRNA	chr21:6550749-6553955	0	0	0	0	0	0	0	0	0	0	0	0	0	0	0	0	0	0	0	0	0
ENSG00000276076.4	0.0915079	0.0561848	3.02306	0.0185854	0.985172	NA	-0.834398	0.52368	-0.870126	0.430742	0.0357285	ENSG00000276076.4	CRYAA2	protein_coding,retained_intron	chr21:6560714-6564489	0	0	0	0	0.845935	0	0	0	0	0	0	0	0	0	0	0	0	0	0	0	1.07573
ENSG00000278878.1	0.200935	0.344719	2.76084	0.12486	0.900634	NA	-0.612701	0.827134	-0.830599	0.56184	0.217898	ENSG00000278878.1	CU638689.1	lncRNA	chr21:6667304-6670667	0	0	0	0	0	1.31934	0	0	0	0	0	0	0	1.82458	0	0	0	0	0	0	1.07573
ENSG00000279788.1	0	NA	NA	NA	NA	NA	-1	0	-1	0	0	ENSG00000279788.1	CU638689.3	unprocessed_pseudogene	chr21:6676178-6679962	0	0	0	0	0	0	0	0	0	0	0	0	0	0	0	0	0	0	0	0	0
ENSG00000279728.1	0	NA	NA	NA	NA	NA	-1	0	-1	0	0	ENSG00000279728.1	CU638689.2	unprocessed_pseudogene	chr21:6712596-6716361	0	0	0	0	0	0	0	0	0	0	0	0	0	0	0	0	0	0	0	0	0
ENSG00000280164.1	0.932961	-0.452671	1.35295	-0.334582	0.737941	NA	-0.0513377	1.05949	-0.184711	1.4579	0.133373	ENSG00000280164.1	CU638689.5	lncRNA	chr21:6721812-6725209	0	7.44525	0	0	1.69187	0	0	0	3.09483	0	0	1.0261	2.81979	0	1.15383	0.796042	0	0	0	1.56445	0
ENSG00000279998.1	0	NA	NA	NA	NA	NA	-1	0	-1	0	0	ENSG00000279998.1	FP475955.3	lncRNA	chr21:6789592-6812297	0	0	0	0	0	0	0	0	0	0	0	0	0	0	0	0	0	0	0	0	0
ENSG00000278955.3	0	NA	NA	NA	NA	NA	-1	0	-1	0	0	ENSG00000278955.3	FP475955.1	lncRNA	chr21:6858539-6897263	0	0	0	0	0	0	0	0	0	0	0	0	0	0	0	0	0	0	0	0	0
ENSG00000284550.1	0	NA	NA	NA	NA	NA	-1	0	-1	0	0	ENSG00000284550.1	MIR8069-1	miRNA	chr21:6859171-6859256	0	0	0	0	0	0	0	0	0	0	0	0	0	0	0	0	0	0	0	0	0
ENSG00000280172.1	0	NA	NA	NA	NA	NA	-1	0	-1	0	0	ENSG00000280172.1	FP475955.4	processed_pseudogene	chr21:6897291-6899280	0	0	0	0	0	0	0	0	0	0	0	0	0	0	0	0	0	0	0	0	0
ENSG00000279751.1	0	NA	NA	NA	NA	NA	-1	0	-1	0	0	ENSG00000279751.1	FP475955.2	lncRNA	chr21:6904884-6906692	0	0	0	0	0	0	0	0	0	0	0	0	0	0	0	0	0	0	0	0	0
ENSG00000279477.1	0	NA	NA	NA	NA	NA	-1	0	-1	0	0	ENSG00000279477.1	CU634019.4	unprocessed_pseudogene	chr21:7003248-7007022	0	0	0	0	0	0	0	0	0	0	0	0	0	0	0	0	0	0	0	0	0
ENSG00000278884.1	0	NA	NA	NA	NA	NA	-1	0	-1	0	0	ENSG00000278884.1	CU634019.2	lncRNA	chr21:7020599-7025166	0	0	0	0	0	0	0	0	0	0	0	0	0	0	0	0	0	0	0	0	0
ENSG00000277067.4	0	NA	NA	NA	NA	NA	-1	0	-1	0	0	ENSG00000277067.4	CU634019.1	lncRNA	chr21:7048891-7087229	0	0	0	0	0	0	0	0	0	0	0	0	0	0	0	0	0	0	0	0	0
ENSG00000274046.1	0	NA	NA	NA	NA	NA	-1	0	-1	0	0	ENSG00000274046.1	Y_RNA	misc_RNA	chr21:7092616-7092716	0	0	0	0	0	0	0	0	0	0	0	0	0	0	0	0	0	0	0	0	0
ENSG00000280330.1	0	NA	NA	NA	NA	NA	-1	0	-1	0	0	ENSG00000280330.1	CU634019.6	processed_pseudogene	chr21:7129103-7130287	0	0	0	0	0	0	0	0	0	0	0	0	0	0	0	0	0	0	0	0	0
ENSG00000279303.1	0	NA	NA	NA	NA	NA	-1	0	-1	0	0	ENSG00000279303.1	CU634019.3	TEC	chr21:7135334-7137789	0	0	0	0	0	0	0	0	0	0	0	0	0	0	0	0	0	0	0	0	0
ENSG00000279647.1	0	NA	NA	NA	NA	NA	-1	0	-1	0	0	ENSG00000279647.1	CU633904.2	unprocessed_pseudogene	chr21:7385058-7388799	0	0	0	0	0	0	0	0	0	0	0	0	0	0	0	0	0	0	0	0	0
ENSG00000279895.1	0	NA	NA	NA	NA	NA	-1	0	-1	0	0	ENSG00000279895.1	CU633904.3	unprocessed_pseudogene	chr21:7421442-7425839	0	0	0	0	0	0	0	0	0	0	0	0	0	0	0	0	0	0	0	0	0
ENSG00000276077.4	0.109484	-0.206121	3.02306	-0.0681829	0.94564	NA	-0.864135	0.429643	-0.757897	0.538701	-0.106237	ENSG00000276077.4	CU633904.1	lncRNA	chr21:7430659-7469007	0	0	0	0.743229	0	0	0	0	0.773708	0	0	0	0	0	0	0	0	0	0	0.782226	0
ENSG00000274484.1	0	NA	NA	NA	NA	NA	-1	0	-1	0	0	ENSG00000274484.1	Y_RNA	misc_RNA	chr21:7474394-7474494	0	0	0	0	0	0	0	0	0	0	0	0	0	0	0	0	0	0	0	0	0
ENSG00000279177.1	0	NA	NA	NA	NA	NA	-1	0	-1	0	0	ENSG00000279177.1	FP236241.2	processed_pseudogene	chr21:7626344-7627528	0	0	0	0	0	0	0	0	0	0	0	0	0	0	0	0	0	0	0	0	0
ENSG00000276546.1	0	NA	NA	NA	NA	NA	-1	0	-1	0	0	ENSG00000276546.1	Y_RNA	misc_RNA	chr21:7663911-7664011	0	0	0	0	0	0	0	0	0	0	0	0	0	0	0	0	0	0	0	0	0
ENSG00000277991.4	0.195288	-0.730734	2.86252	-0.255277	0.798509	NA	-0.873103	0.401284	-0.622582	0.8605	-0.250521	ENSG00000277991.4	FP236241.1	lncRNA	chr21:7669397-7681742	0	0	0	0	0	0	0	1.07498	2.32113	0	0	0	0.704948	0	0	0	0	0	0	0	0
ENSG00000273590.4	0.344296	0.617495	1.38309	0.446459	0.655265	NA	-0.283982	0.767112	-0.643093	0.797769	0.35911	ENSG00000273590.4	SMIM11B	protein_coding,retained_intron	chr21:7744962-7777853	1.23072	0	0	0	0	0	1.69559	0	0	0	0	0	0.704948	0	0	0.796042	0.789036	0	1.23165	0.782226	0
ENSG00000277277.3	0	NA	NA	NA	NA	NA	-1	0	-1	0	0	ENSG00000277277.3	FAM243B	protein_coding	chr21:7768884-7770591	0	0	0	0	0	0	0	0	0	0	0	0	0	0	0	0	0	0	0	0	0
ENSG00000278961.2	0.0511894	-0.23235	3.02306	-0.0768593	0.938735	NA	-1	0	-0.849515	0.499101	-0.150485	ENSG00000278961.2	SMIM34B	protein_coding,nonsense_mediated_decay	chr21:7784482-7793954	0	0	0	0	0	0	0	1.07498	0	0	0	0	0	0	0	0	0	0	0	0	0
ENSG00000273614.1	0	NA	NA	NA	NA	NA	-1	0	-1	0	0	ENSG00000273614.1	CU633980.1	snoRNA	chr21:7826098-7826225	0	0	0	0	0	0	0	0	0	0	0	0	0	0	0	0	0	0	0	0	0
ENSG00000279967.1	0	NA	NA	NA	NA	NA	-1	0	-1	0	0	ENSG00000279967.1	FP671120.5	TEC	chr21:8101251-8103706	0	0	0	0	0	0	0	0	0	0	0	0	0	0	0	0	0	0	0	0	0
ENSG00000278996.1	0.889307	-2.82843	1.52749	-1.85168	0.0640711	NA	-0.820785	0.566728	0.274509	1.57471	-1.09529	ENSG00000278996.1	FP671120.4	lncRNA	chr21:8197620-8227646	0	4.46715	0	0.743229	0	0	2.54338	0	3.86854	5.82149	0	0	0	0	0	0	0	0	1.23165	0	0
ENSG00000275950.1	0	NA	NA	NA	NA	NA	-1	0	-1	0	0	ENSG00000275950.1	MIR6724-1	miRNA	chr21:8205315-8205406	0	0	0	0	0	0	0	0	0	0	0	0	0	0	0	0	0	0	0	0	0
ENSG00000275664.1	0	NA	NA	NA	NA	NA	-1	0	-1	0	0	ENSG00000275664.1	FP671120.1	misc_RNA	chr21:8205851-8205940	0	0	0	0	0	0	0	0	0	0	0	0	0	0	0	0	0	0	0	0	0
ENSG00000275708.1	0	NA	NA	NA	NA	NA	-1	0	-1	0	0	ENSG00000275708.1	MIR3648-1	miRNA	chr21:8208473-8208652	0	0	0	0	0	0	0	0	0	0	0	0	0	0	0	0	0	0	0	0	0
ENSG00000277437.1	0	NA	NA	NA	NA	NA	-1	0	-1	0	0	ENSG00000277437.1	FP671120.2	miRNA	chr21:8208844-8208904	0	0	0	0	0	0	0	0	0	0	0	0	0	0	0	0	0	0	0	0	0
ENSG00000280800.1	0.141814	-0.494656	3.02306	-0.163628	0.870024	NA	-1	0	-0.745609	0.843719	-0.254391	ENSG00000280800.1	FP671120.6	lncRNA	chr21:8210384-8211306	0	2.9781	0	0	0	0	0	0	0	0	0	0	0	0	0	0	0	0	0	0	0
ENSG00000278233.1	0	NA	NA	NA	NA	NA	-1	0	-1	0	0	ENSG00000278233.1	RNA5-8SN2	rRNA	chr21:8212572-8212724	0	0	0	0	0	0	0	0	0	0	0	0	0	0	0	0	0	0	0	0	0
ENSG00000286155.1	0	NA	NA	NA	NA	NA	-1	0	-1	0	0	ENSG00000286155.1	FP671120.10	TEC	chr21:8235354-8235832	0	0	0	0	0	0	0	0	0	0	0	0	0	0	0	0	0	0	0	0	0
ENSG00000286252.1	0	NA	NA	NA	NA	NA	-1	0	-1	0	0	ENSG00000286252.1	FP671120.11	TEC	chr21:8237649-8237979	0	0	0	0	0	0	0	0	0	0	0	0	0	0	0	0	0	0	0	0	0
ENSG00000286057.1	0.0671379	0.607026	3.02306	0.200798	0.840856	NA	-0.806651	0.611425	-1	0	0.193349	ENSG00000286057.1	FP671120.9	TEC	chr21:8238859-8239092	0	0	0	0	0	0	0	0	0	0	0	0	1.4099	0	0	0	0	0	0	0	0
ENSG00000286012.1	0	NA	NA	NA	NA	NA	-1	0	-1	0	0	ENSG00000286012.1	FP671120.8	TEC	chr21:8240736-8241047	0	0	0	0	0	0	0	0	0	0	0	0	0	0	0	0	0	0	0	0	0
ENSG00000274060.1	0	NA	NA	NA	NA	NA	-1	0	-1	0	0	ENSG00000274060.1	MIR6724-2	miRNA	chr21:8249505-8249596	0	0	0	0	0	0	0	0	0	0	0	0	0	0	0	0	0	0	0	0	0
ENSG00000277671.1	0	NA	NA	NA	NA	NA	-1	0	-1	0	0	ENSG00000277671.1	FP671120.3	misc_RNA	chr21:8250060-8250149	0	0	0	0	0	0	0	0	0	0	0	0	0	0	0	0	0	0	0	0	0
ENSG00000277739.1	0.039602	-0.23235	3.02306	-0.0768593	0.938735	NA	-1	0	-0.871527	0.426098	-0.128473	ENSG00000277739.1	5_8S_rRNA	rRNA	chr21:8256781-8256933	0	0	0	0	0	0	0	0	0	0.831642	0	0	0	0	0	0	0	0	0	0	0
ENSG00000280441.3	1.08725	-0.210241	0.948526	-0.22165	0.824586	NA	0.199999	1.10665	0.180401	1.31247	0.0195981	ENSG00000280441.3	FP236383.3	lncRNA	chr21:8380643-8454792	0	4.46715	2.03361	0.743229	0	0	4.23897	0	0.773708	0	0.840802	0	1.4099	1.82458	0	1.59208	3.15614	0.969795	0	0.782226	0
ENSG00000277379.1	0	NA	NA	NA	NA	NA	-1	0	-1	0	0	ENSG00000277379.1	MIR6724-3	miRNA	chr21:8388362-8388453	0	0	0	0	0	0	0	0	0	0	0	0	0	0	0	0	0	0	0	0	0
ENSG00000274868.1	0	NA	NA	NA	NA	NA	-1	0	-1	0	0	ENSG00000274868.1	FP236383.1	misc_RNA	chr21:8388898-8388987	0	0	0	0	0	0	0	0	0	0	0	0	0	0	0	0	0	0	0	0	0
ENSG00000280614.1	0	NA	NA	NA	NA	NA	-1	0	-1	0	0	ENSG00000280614.1	FP236383.4	lncRNA	chr21:8393419-8394341	0	0	0	0	0	0	0	0	0	0	0	0	0	0	0	0	0	0	0	0	0
ENSG00000275215.1	0	NA	NA	NA	NA	NA	-1	0	-1	0	0	ENSG00000275215.1	RNA5-8SN3	rRNA	chr21:8395607-8395759	0	0	0	0	0	0	0	0	0	0	0	0	0	0	0	0	0	0	0	0	0
ENSG00000286267.1	0	NA	NA	NA	NA	NA	-1	0	-1	0	0	ENSG00000286267.1	FP236383.13	TEC	chr21:8417757-8418235	0	0	0	0	0	0	0	0	0	0	0	0	0	0	0	0	0	0	0	0	0
ENSG00000286146.1	0.470621	1.61006	1.35467	1.18853	0.234626	NA	-0.0203425	1.09544	-0.707274	0.656306	0.686932	ENSG00000286146.1	FP236383.9	TEC	chr21:8420675-8421003	1.23072	0	0	0	0.845935	0	0	0	0	0	0	1.0261	0	0	1.15383	0.796042	2.36711	0	2.46331	0	0
ENSG00000286054.1	0	NA	NA	NA	NA	NA	-1	0	-1	0	0	ENSG00000286054.1	FP236383.7	TEC	chr21:8421883-8422116	0	0	0	0	0	0	0	0	0	0	0	0	0	0	0	0	0	0	0	0	0
ENSG00000286178.1	0	NA	NA	NA	NA	NA	-1	0	-1	0	0	ENSG00000286178.1	FP236383.12	TEC	chr21:8423760-8424071	0	0	0	0	0	0	0	0	0	0	0	0	0	0	0	0	0	0	0	0	0
ENSG00000275692.1	0	NA	NA	NA	NA	NA	-1	0	-1	0	0	ENSG00000275692.1	MIR6724-4	miRNA	chr21:8432530-8432621	0	0	0	0	0	0	0	0	0	0	0	0	0	0	0	0	0	0	0	0	0
ENSG00000278775.1	0	NA	NA	NA	NA	NA	-1	0	-1	0	0	ENSG00000278775.1	FP236383.2	misc_RNA	chr21:8433085-8433174	0	0	0	0	0	0	0	0	0	0	0	0	0	0	0	0	0	0	0	0	0
ENSG00000281181.1	0	NA	NA	NA	NA	NA	-1	0	-1	0	0	ENSG00000281181.1	FP236383.5	lncRNA	chr21:8437629-8438551	0	0	0	0	0	0	0	0	0	0	0	0	0	0	0	0	0	0	0	0	0
ENSG00000278189.1	0	NA	NA	NA	NA	NA	-1	0	-1	0	0	ENSG00000278189.1	RNA5-8SN1	rRNA	chr21:8439823-8439975	0	0	0	0	0	0	0	0	0	0	0	0	0	0	0	0	0	0	0	0	0
ENSG00000286149.1	0	NA	NA	NA	NA	NA	-1	0	-1	0	0	ENSG00000286149.1	FP236383.11	TEC	chr21:8462320-8462798	0	0	0	0	0	0	0	0	0	0	0	0	0	0	0	0	0	0	0	0	0
ENSG00000286032.1	0.0709072	-0.23235	3.02306	-0.0768593	0.938735	NA	-1	0	-0.818902	0.600635	-0.181098	ENSG00000286032.1	FP236383.6	TEC	chr21:8465254-8465586	0	1.48905	0	0	0	0	0	0	0	0	0	0	0	0	0	0	0	0	0	0	0
ENSG00000286091.1	0	NA	NA	NA	NA	NA	-1	0	-1	0	0	ENSG00000286091.1	FP236383.8	TEC	chr21:8466466-8466699	0	0	0	0	0	0	0	0	0	0	0	0	0	0	0	0	0	0	0	0	0
ENSG00000286148.1	0	NA	NA	NA	NA	NA	-1	0	-1	0	0	ENSG00000286148.1	FP236383.10	TEC	chr21:8468320-8468631	0	0	0	0	0	0	0	0	0	0	0	0	0	0	0	0	0	0	0	0	0
ENSG00000279990.1	0	NA	NA	NA	NA	NA	-1	0	-1	0	0	ENSG00000279990.1	RPSAP68	processed_pseudogene	chr21:8603547-8603984	0	0	0	0	0	0	0	0	0	0	0	0	0	0	0	0	0	0	0	0	0
ENSG00000279615.1	0	NA	NA	NA	NA	NA	-1	0	-1	0	0	ENSG00000279615.1	CR381572.2	processed_pseudogene	chr21:8680538-8680934	0	0	0	0	0	0	0	0	0	0	0	0	0	0	0	0	0	0	0	0	0
ENSG00000279167.1	0.0461807	0.318491	3.02306	0.105354	0.916095	NA	-0.844438	0.491929	-1	0	0.155562	ENSG00000279167.1	CR381572.1	processed_pseudogene	chr21:8701461-8701562	0	0	0	0	0	0	0	0	0	0	0	0	0	0	0	0	0	0.969795	0	0	0
ENSG00000279579.3	1.26609	-0.350195	1.15504	-0.303189	0.761746	NA	-0.046047	1.36108	0.345296	1.41363	-0.391343	ENSG00000279579.3	LINC01666	lncRNA	chr21:8759077-8761335	4.92289	1.48905	0	0	0	1.31934	4.23897	0	3.09483	0.831642	0	2.0522	0	0	0	1.59208	0.789036	0	0	6.25781	0
ENSG00000279213.1	0	NA	NA	NA	NA	NA	-1	0	-1	0	0	ENSG00000279213.1	SNX18P10	processed_pseudogene	chr21:8801362-8801880	0	0	0	0	0	0	0	0	0	0	0	0	0	0	0	0	0	0	0	0	0
ENSG00000280243.1	0.130865	-0.206121	3.02306	-0.0681829	0.94564	NA	-0.834398	0.52368	-0.742154	0.573675	-0.0922436	ENSG00000280243.1	MTCO1P1	processed_pseudogene	chr21:8845566-8846646	0	0	0	0	0	0	0	0	0	0.831642	0.840802	0	0	0	0	0	0	0	0	0	1.07573
ENSG00000264462.1	0	NA	NA	NA	NA	NA	-1	0	-1	0	0	ENSG00000264462.1	MIR3648-2	miRNA	chr21:8986999-8987178	0	0	0	0	0	0	0	0	0	0	0	0	0	0	0	0	0	0	0	0	0
ENSG00000264063.1	0	NA	NA	NA	NA	NA	-1	0	-1	0	0	ENSG00000264063.1	CR392039.1	miRNA	chr21:8987370-8987430	0	0	0	0	0	0	0	0	0	0	0	0	0	0	0	0	0	0	0	0	0
ENSG00000279501.1	0.224761	0.972903	3.02054	0.322096	0.74738	NA	-0.686934	0.990002	-0.870628	0.42908	0.183694	ENSG00000279501.1	CR392039.4	lncRNA	chr21:8996496-9018670	0	0	0	0	0	0	0	0	0	0	0.840802	0	0	0	0	0	0	3.87918	0	0	0
ENSG00000280436.1	0	NA	NA	NA	NA	NA	-1	0	-1	0	0	ENSG00000280436.1	CR392039.6	unprocessed_pseudogene	chr21:9053122-9059060	0	0	0	0	0	0	0	0	0	0	0	0	0	0	0	0	0	0	0	0	0
ENSG00000279720.1	0.821352	0.762897	2.67471	0.285226	0.775471	NA	0.0667319	2.28762	-0.49576	1.17501	0.562492	ENSG00000279720.1	CR392039.5	processed_pseudogene	chr21:9082601-9083101	0	1.48905	0	0	0	0	0	5.37489	0	0	0	0	0	0	10.3844	0	0	36.8522	0	0	0
ENSG00000279381.1	0.644167	2.91341	2.98019	0.977594	0.328275	NA	-0.230588	1.62477	-1	0	0.769412	ENSG00000279381.1	CR392039.2	processed_pseudogene	chr21:9088188-9088391	0	0	0	0	0	0	0	0	0	0	0	0	0	0	5.76914	0	0	7.75836	0	0	0
ENSG00000279718.1	1.30294	1.9322	2.18228	0.885402	0.37594	NA	0.172885	1.89544	-0.0925649	2.10296	0.26545	ENSG00000279718.1	SNX18P12	processed_pseudogene	chr21:9364467-9365225	0	0	0	0	0	0	0	0	0	39.0872	5.88562	0	9.16433	0	0	0	5.52325	6.78857	0	0	0
ENSG00000279864.2	0	NA	NA	NA	NA	NA	-1	0	-1	0	0	ENSG00000279864.2	AC124864.2	lncRNA,transcribed_processed_pseudogene	chr21:9529934-9559268	0	0	0	0	0	0	0	0	0	0	0	0	0	0	0	0	0	0	0	0	0
ENSG00000279211.1	0.0484194	-0.23235	3.02306	-0.0768593	0.938735	NA	-1	0	-0.854451	0.482731	-0.145549	ENSG00000279211.1	AC124864.1	processed_pseudogene	chr21:9580024-9580415	0	0	1.01681	0	0	0	0	0	0	0	0	0	0	0	0	0	0	0	0	0	0
ENSG00000286103.1	0.0549442	0.318491	3.02306	0.105354	0.916095	NA	-0.827419	0.545749	-1	0	0.172581	ENSG00000286103.1	AC124864.3	lncRNA	chr21:9634244-9679906	0	0	0	0	0	0	0	0	0	0	0	0	0	0	1.15383	0	0	0	0	0	0
ENSG00000275631.1	0	NA	NA	NA	NA	NA	-1	0	-1	0	0	ENSG00000275631.1	U1	snRNA	chr21:9646825-9647000	0	0	0	0	0	0	0	0	0	0	0	0	0	0	0	0	0	0	0	0	0
ENSG00000279783.1	0.375732	2.17136	2.99715	0.724474	0.468775	NA	0.0685166	2.3313	-1	0	1.06852	ENSG00000279783.1	AC018692.2	processed_pseudogene	chr21:9810501-9810848	0	0	0	0	0	0	0	0	0	0	0	0	0	0	0	48.5586	7.89036	0	0	0	0
ENSG00000264002.2	0.0968387	-0.494656	3.02306	-0.163628	0.870024	NA	-1	0	-0.787164	0.705897	-0.212836	ENSG00000264002.2	RN7SL52P	misc_RNA	chr21:9902344-9902627	0	0	2.03361	0	0	0	0	0	0	0	0	0	0	0	0	0	0	0	0	0	0
ENSG00000252199.1	0	NA	NA	NA	NA	NA	-1	0	-1	0	0	ENSG00000252199.1	SNORA70	snoRNA	chr21:9907916-9908010	0	0	0	0	0	0	0	0	0	0	0	0	0	0	0	0	0	0	0	0	0
ENSG00000279321.1	0.127167	0.0561848	3.02306	0.0185854	0.985172	NA	-0.778303	0.701067	-0.870126	0.430742	0.0918233	ENSG00000279321.1	AC018692.1	lncRNA	chr21:9913117-9914846	0	0	0	0	0.845935	0	0	0	0	0	0	0	0	1.82458	0	0	0	0	0	0	0
ENSG00000280372.1	0	NA	NA	NA	NA	NA	-1	0	-1	0	0	ENSG00000280372.1	CR382285.2	TEC	chr21:10028361-10029855	0	0	0	0	0	0	0	0	0	0	0	0	0	0	0	0	0	0	0	0	0
ENSG00000279851.2	0.100051	0.0561848	3.02306	0.0185854	0.985172	NA	-0.839015	0.509079	-0.849515	0.499101	0.0105003	ENSG00000279851.2	CR382287.2	lncRNA	chr21:10122273-10129029	0	0	0	0	0	0	0	1.07498	0	0	0	1.0261	0	0	0	0	0	0	0	0	0
ENSG00000279062.1	0.602078	0.172701	1.91373	0.0902435	0.928094	NA	-0.325511	1.21825	-0.559395	1.03871	0.233885	ENSG00000279062.1	CR382287.1	unprocessed_pseudogene	chr21:10136419-10137004	0	0	4.06723	0	0	0	0	1.07498	0	0	0	0	0	5.47373	0	0.796042	0	0	1.23165	0	0
ENSG00000277693.2	0.490503	1.21466	1.24619	0.974699	0.329709	NA	-0.00490616	1.0744	-0.601938	0.684189	0.597032	ENSG00000277693.2	AP003900.1	lncRNA	chr21:10328411-10342737	0	0	1.01681	0	0.845935	0	0	0	0.773708	0	0	0	0	1.82458	1.15383	0	0	0.969795	0	1.56445	2.15146
ENSG00000275945.1	0.849715	-1.00027	1.14049	-0.877054	0.380457	NA	-0.291897	0.948585	0.130547	1.29046	-0.422444	ENSG00000275945.1	EIF3FP1	processed_pseudogene	chr21:10330732-10331537	0	5.9562	1.01681	0	0.845935	0	0.847794	0	0.773708	3.32657	0	1.0261	2.11484	0	1.15383	0	0	0	0	0.782226	0
ENSG00000275592.1	0.0946001	0.0561848	3.02306	0.0185854	0.985172	NA	-0.844438	0.491929	-0.854451	0.482731	0.0100127	ENSG00000275592.1	VN1R7P	processed_pseudogene	chr21:10357400-10358620	0	0	1.01681	0	0	0	0	0	0	0	0	0	0	0	0	0	0	0.969795	0	0	0
ENSG00000278106.1	0	NA	NA	NA	NA	NA	-1	0	-1	0	0	ENSG00000278106.1	AF254983.2	unprocessed_pseudogene	chr21:10397644-10397778	0	0	0	0	0	0	0	0	0	0	0	0	0	0	0	0	0	0	0	0	0
ENSG00000187172.15	1.36173	1.07398	0.764051	1.40563	0.159833	NA	0.731781	1.34964	0.294	0.906886	0.437781	ENSG00000187172.15	BAGE2	transcribed_unprocessed_pseudogene,lncRNA	chr21:10413477-10516431	0	1.48905	2.03361	0	0.845935	1.31934	0.847794	2.14996	0.773708	0	0.840802	0	2.81979	0	1.15383	0.796042	3.15614	3.87918	4.92661	1.56445	0
ENSG00000273840.1	0	NA	NA	NA	NA	NA	-1	0	-1	0	0	ENSG00000273840.1	AF254983.1	lncRNA	chr21:10482738-10605716	0	0	0	0	0	0	0	0	0	0	0	0	0	0	0	0	0	0	0	0	0
ENSG00000274391.4	0.0819883	0.0561848	3.02306	0.0185854	0.985172	NA	-0.873103	0.401284	-0.854451	0.482731	-0.0186517	ENSG00000274391.4	TPTE	protein_coding	chr21:10521553-10606140	0	0	1.01681	0	0	0	0	0	0	0	0	0	0.704948	0	0	0	0	0	0	0	0
ENSG00000278678.1	0	NA	NA	NA	NA	NA	-1	0	-1	0	0	ENSG00000278678.1	CYCSP41	processed_pseudogene	chr21:10576292-10576587	0	0	0	0	0	0	0	0	0	0	0	0	0	0	0	0	0	0	0	0	0
ENSG00000273872.1	0	NA	NA	NA	NA	NA	-1	0	-1	0	0	ENSG00000273872.1	SLC25A15P4	unprocessed_pseudogene	chr21:10612455-10613379	0	0	0	0	0	0	0	0	0	0	0	0	0	0	0	0	0	0	0	0	0
ENSG00000276556.1	0	NA	NA	NA	NA	NA	-1	0	-1	0	0	ENSG00000276556.1	AF254982.1	unprocessed_pseudogene	chr21:10640028-10640338	0	0	0	0	0	0	0	0	0	0	0	0	0	0	0	0	0	0	0	0	0
ENSG00000277282.1	0.189409	0.370949	2.88072	0.128769	0.89754	NA	-0.761327	0.754749	-0.724578	0.613988	-0.0367498	ENSG00000277282.1	IGHV1OR21-1	IG_V_gene	chr21:10649400-10649835	0	0	1.01681	0	0.845935	0	0	0	0	0	0	0	2.11484	0	0	0	0	0	0	0	0
ENSG00000229306.1	0	NA	NA	NA	NA	NA	-1	0	-1	0	0	ENSG00000229306.1	AP001464.1	lncRNA	chr21:12999676-13016692	0	0	0	0	0	0	0	0	0	0	0	0	0	0	0	0	0	0	0	0	0
ENSG00000224309.7	0.134276	1.10429	3.02246	0.365362	0.714841	NA	-0.726891	0.863648	-1	0	0.273109	ENSG00000224309.7	ANKRD30BP2	lncRNA,transcribed_unprocessed_pseudogene,retained_intron	chr21:13038160-13067033	0	0	0	0	0	0	0	0	0	0	0	0	2.81979	0	0	0	0	0	0	0	0
ENSG00000207097.1	0	NA	NA	NA	NA	NA	-1	0	-1	0	0	ENSG00000207097.1	RNU6-614P	snRNA	chr21:13047583-13047689	0	0	0	0	0	0	0	0	0	0	0	0	0	0	0	0	0	0	0	0	0
ENSG00000168122.4	0.0671379	0.607026	3.02306	0.200798	0.840856	NA	-0.806651	0.611425	-1	0	0.193349	ENSG00000168122.4	ZNF355P	unprocessed_pseudogene	chr21:13095305-13113790	0	0	0	0	0	0	0	0	0	0	0	0	1.4099	0	0	0	0	0	0	0	0
ENSG00000237202.1	0	NA	NA	NA	NA	NA	-1	0	-1	0	0	ENSG00000237202.1	AJ239321.1	processed_pseudogene	chr21:13120244-13120807	0	0	0	0	0	0	0	0	0	0	0	0	0	0	0	0	0	0	0	0	0
ENSG00000280108.2	0.0484194	-0.23235	3.02306	-0.0768593	0.938735	NA	-1	0	-0.854451	0.482731	-0.145549	ENSG00000280108.2	AJ239318.1	lncRNA	chr21:13305152-13314944	0	0	1.01681	0	0	0	0	0	0	0	0	0	0	0	0	0	0	0	0	0	0
ENSG00000185390.2	0.219944	1.03891	2.84002	0.365811	0.714506	NA	-0.591026	0.920881	-0.854451	0.482731	0.263426	ENSG00000185390.2	FGF7P2	unprocessed_pseudogene	chr21:13349265-13350648	0	0	1.01681	0	0	0	0	0	0	0	0	0	2.81979	0	0	0	0	0	0	0.782226	0
ENSG00000175302.5	0.0671379	0.607026	3.02306	0.200798	0.840856	NA	-0.806651	0.611425	-1	0	0.193349	ENSG00000175302.5	ANKRD30BP1	unprocessed_pseudogene	chr21:13384249-13427773	0	0	0	0	0	0	0	0	0	0	0	0	1.4099	0	0	0	0	0	0	0	0
ENSG00000266211.1	0	NA	NA	NA	NA	NA	-1	0	-1	0	0	ENSG00000266211.1	MIR3156-3	miRNA	chr21:13406384-13406460	0	0	0	0	0	0	0	0	0	0	0	0	0	0	0	0	0	0	0	0	0
ENSG00000226930.1	0.0400382	-0.23235	3.02306	-0.0768593	0.938735	NA	-1	0	-0.870628	0.42908	-0.129372	ENSG00000226930.1	GTF2IP2	unprocessed_pseudogene	chr21:13443373-13489176	0	0	0	0	0	0	0	0	0	0	0.840802	0	0	0	0	0	0	0	0	0	0
ENSG00000219280.1	0.0484194	-0.23235	3.02306	-0.0768593	0.938735	NA	-1	0	-0.854451	0.482731	-0.145549	ENSG00000219280.1	VN1R8P	processed_pseudogene	chr21:13476371-13477263	0	0	1.01681	0	0	0	0	0	0	0	0	0	0	0	0	0	0	0	0	0	0
ENSG00000228159.2	0.107025	-0.494656	3.02306	-0.163628	0.870024	NA	-1	0	-0.691599	0.687468	-0.308401	ENSG00000228159.2	LINC01674	lncRNA	chr21:13516107-13574999	1.23072	0	1.01681	0	0	0	0	0	0	0	0	0	0	0	0	0	0	0	0	0	0
ENSG00000228184.1	0.435984	-1.73415	1.38639	-1.25084	0.210992	NA	-0.873103	0.401284	0.000176528	1.03543	-0.873279	ENSG00000228184.1	SNX19P1	processed_pseudogene	chr21:13525599-13528579	0	1.48905	3.05042	0.743229	0	1.31934	0	1.07498	0.773708	0	0	0	0.704948	0	0	0	0	0	0	0	0
ENSG00000179381.8	0.0484194	-0.23235	3.02306	-0.0768593	0.938735	NA	-1	0	-0.854451	0.482731	-0.145549	ENSG00000179381.8	OR4K11P	unprocessed_pseudogene	chr21:13544210-13545185	0	0	1.01681	0	0	0	0	0	0	0	0	0	0	0	0	0	0	0	0	0	0
ENSG00000218549.2	0	NA	NA	NA	NA	NA	-1	0	-1	0	0	ENSG00000218549.2	OR4K12P	unprocessed_pseudogene	chr21:13581060-13582004	0	0	0	0	0	0	0	0	0	0	0	0	0	0	0	0	0	0	0	0	0
ENSG00000166351.10	0	NA	NA	NA	NA	NA	-1	0	-1	0	0	ENSG00000166351.10	POTED	protein_coding	chr21:13609858-13641585	0	0	0	0	0	0	0	0	0	0	0	0	0	0	0	0	0	0	0	0	0
ENSG00000207476.1	0	NA	NA	NA	NA	NA	-1	0	-1	0	0	ENSG00000207476.1	RNU6-286P	snRNA	chr21:13621577-13621683	0	0	0	0	0	0	0	0	0	0	0	0	0	0	0	0	0	0	0	0	0
ENSG00000266299.1	0	NA	NA	NA	NA	NA	-1	0	-1	0	0	ENSG00000266299.1	MIR3118-1	miRNA	chr21:13644775-13644850	0	0	0	0	0	0	0	0	0	0	0	0	0	0	0	0	0	0	0	0	0
ENSG00000278381.1	0	NA	NA	NA	NA	NA	-1	0	-1	0	0	ENSG00000278381.1	AL050303.3	processed_pseudogene	chr21:13654073-13654356	0	0	0	0	0	0	0	0	0	0	0	0	0	0	0	0	0	0	0	0	0
ENSG00000227874.1	0	NA	NA	NA	NA	NA	-1	0	-1	0	0	ENSG00000227874.1	GRAMD4P1	processed_pseudogene	chr21:13665868-13667546	0	0	0	0	0	0	0	0	0	0	0	0	0	0	0	0	0	0	0	0	0
ENSG00000214319.2	0	NA	NA	NA	NA	NA	-1	0	-1	0	0	ENSG00000214319.2	CXADRP1	processed_pseudogene	chr21:13676022-13677116	0	0	0	0	0	0	0	0	0	0	0	0	0	0	0	0	0	0	0	0	0
ENSG00000279773.1	0	NA	NA	NA	NA	NA	-1	0	-1	0	0	ENSG00000279773.1	AL050303.4	TEC	chr21:13679300-13681138	0	0	0	0	0	0	0	0	0	0	0	0	0	0	0	0	0	0	0	0	0
ENSG00000273692.1	0	NA	NA	NA	NA	NA	-1	0	-1	0	0	ENSG00000273692.1	AL050303.2	processed_pseudogene	chr21:13704853-13705518	0	0	0	0	0	0	0	0	0	0	0	0	0	0	0	0	0	0	0	0	0
ENSG00000278618.1	0	NA	NA	NA	NA	NA	-1	0	-1	0	0	ENSG00000278618.1	MIR8069-2	miRNA	chr21:13724189-13724274	0	0	0	0	0	0	0	0	0	0	0	0	0	0	0	0	0	0	0	0	0
ENSG00000229231.1	0.14971	0.0561848	3.02306	0.0185854	0.985172	NA	-0.778303	0.701067	-0.830599	0.56184	0.0522957	ENSG00000229231.1	FEM1AP1	processed_pseudogene	chr21:13762338-13764332	0	0	0	0	0	1.31934	0	0	0	0	0	0	0	1.82458	0	0	0	0	0	0	0
ENSG00000224922.1	0	NA	NA	NA	NA	NA	-1	0	-1	0	0	ENSG00000224922.1	AL050303.1	lncRNA	chr21:13769932-13771740	0	0	0	0	0	0	0	0	0	0	0	0	0	0	0	0	0	0	0	0	0
ENSG00000173231.6	0.427725	1.12072	1.36779	0.819368	0.412576	NA	-0.0965651	0.982553	-0.678015	0.732545	0.58145	ENSG00000173231.6	TERF1P1	processed_pseudogene	chr21:13776086-13777266	0	0	0	0	0.845935	0	0	0	0	1.66328	0	1.0261	0	0	1.15383	0	0.789036	1.93959	0	1.56445	0
ENSG00000232797.1	0	NA	NA	NA	NA	NA	-1	0	-1	0	0	ENSG00000232797.1	FAM207CP	processed_pseudogene	chr21:13792635-13793141	0	0	0	0	0	0	0	0	0	0	0	0	0	0	0	0	0	0	0	0	0
ENSG00000224860.1	0.184438	1.14309	3.02217	0.378236	0.705255	NA	-0.54993	0.960516	-1	0	0.45007	ENSG00000224860.1	GXYLT1P2	processed_pseudogene	chr21:13824406-13825635	0	0	0	0	0	0	0	0	0	0	0	0	1.4099	0	0	0	0	0	2.46331	0	0
ENSG00000215562.2	0.0868846	0.318491	3.02306	0.105354	0.916095	NA	-0.778303	0.701067	-1	0	0.221697	ENSG00000215562.2	CNN2P7	processed_pseudogene	chr21:13826696-13827627	0	0	0	0	0	0	0	0	0	0	0	0	0	1.82458	0	0	0	0	0	0	0
ENSG00000234538.1	0	NA	NA	NA	NA	NA	-1	0	-1	0	0	ENSG00000234538.1	ZNF114P1	processed_pseudogene	chr21:13839118-13839409	0	0	0	0	0	0	0	0	0	0	0	0	0	0	0	0	0	0	0	0	0
ENSG00000223287.1	0	NA	NA	NA	NA	NA	-1	0	-1	0	0	ENSG00000223287.1	RNU6-954P	snRNA	chr21:13968489-13968595	0	0	0	0	0	0	0	0	0	0	0	0	0	0	0	0	0	0	0	0	0
ENSG00000183249.8	0	NA	NA	NA	NA	NA	-1	0	-1	0	0	ENSG00000183249.8	NF1P3	unprocessed_pseudogene	chr21:14000927-14005279	0	0	0	0	0	0	0	0	0	0	0	0	0	0	0	0	0	0	0	0	0
ENSG00000233442.2	0.222435	-1.01928	2.20647	-0.46195	0.644117	NA	-1	0	-0.374078	0.87951	-0.625922	ENSG00000233442.2	PPP6R2P1	unprocessed_pseudogene	chr21:14007134-14014880	0	1.48905	1.01681	0	0.845935	1.31934	0	0	0	0	0	0	0	0	0	0	0	0	0	0	0
ENSG00000275170.1	0	NA	NA	NA	NA	NA	-1	0	-1	0	0	ENSG00000275170.1	FRG2MP	processed_pseudogene	chr21:14019060-14020725	0	0	0	0	0	0	0	0	0	0	0	0	0	0	0	0	0	0	0	0	0
ENSG00000201812.1	0.145657	-0.206121	2.96327	-0.0695587	0.944545	NA	-0.862589	0.434533	-0.696262	0.690902	-0.166326	ENSG00000201812.1	RNA5SP488	rRNA_pseudogene	chr21:14070871-14070986	0	1.48905	0	0	0	0	0	0	0.773708	0	0	0	0	0	0	0.796042	0	0	0	0	0
ENSG00000277572.1	0.900368	0.565564	1.22234	0.462689	0.643587	NA	0.217304	1.15813	-0.341211	1.24141	0.558515	ENSG00000277572.1	AP001347.2	misc_RNA	chr21:14075950-14076038	0	5.9562	0	0	0	0	0.847794	0	0	0	1.6816	1.0261	0.704948	3.64915	0	2.38813	1.57807	0	0	0	1.07573
ENSG00000240755.1	0	NA	NA	NA	NA	NA	-1	0	-1	0	0	ENSG00000240755.1	ERLEC1P1	processed_pseudogene	chr21:14143581-14144158	0	0	0	0	0	0	0	0	0	0	0	0	0	0	0	0	0	0	0	0	0
ENSG00000228600.1	1.12789	0.50022	1.04841	0.477121	0.633276	NA	0.291395	1.36052	-0.041563	1.19199	0.332958	ENSG00000228600.1	POLR2CP1	processed_pseudogene	chr21:14757588-14758352	0	0	0	2.22969	0	0	0.847794	0	3.86854	1.66328	0.840802	0	0.704948	7.29831	0	0.796042	0	0	1.23165	3.1289	1.07573
ENSG00000235277.1	0.329564	0.694454	1.58751	0.437449	0.661786	NA	-0.332458	0.897472	-0.6897	0.701922	0.357243	ENSG00000235277.1	AF127577.3	lncRNA	chr21:14918534-14947096	0	0	0	1.48646	0	0	0	0	0	0	0.840802	0	0	0	0	0.796042	0	1.93959	0	0.782226	1.07573
ENSG00000229047.1	0	NA	NA	NA	NA	NA	-1	0	-1	0	0	ENSG00000229047.1	AF127577.1	lncRNA	chr21:14961309-14964233	0	0	0	0	0	0	0	0	0	0	0	0	0	0	0	0	0	0	0	0	0
ENSG00000224524.1	0.331554	-1.82746	3.00758	-0.607619	0.54344	NA	-1	0	-0.519145	1.16722	-0.480855	ENSG00000224524.1	CYCSP42	processed_pseudogene	chr21:15490530-15490767	0	0	1.01681	5.94584	0	0	0	0	0	0	0	0	0	0	0	0	0	0	0	0	0
ENSG00000224247.1	0.0857827	0.0561848	3.02306	0.0185854	0.985172	NA	-0.844438	0.491929	-0.243719	2.08319	-0.60072	ENSG00000224247.1	AJ009632.1	lncRNA	chr21:15493932-15496124	0	0	0	59.4584	0	0	0	0	0	0.831642	0	0	0	0	0	0	0	0.969795	0	0	0
ENSG00000212564.1	0	NA	NA	NA	NA	NA	-1	0	-1	0	0	ENSG00000212564.1	RNU6-1326P	snRNA	chr21:15614283-15614389	0	0	0	0	0	0	0	0	0	0	0	0	0	0	0	0	0	0	0	0	0
ENSG00000234159.1	0.733943	-1.59236	1.15971	-1.37307	0.169731	NA	-0.461677	0.889258	0.161782	1.21306	-0.623459	ENSG00000234159.1	RBPMSLP	processed_pseudogene	chr21:15744004-15745080	0	4.46715	1.01681	2.22969	0.845935	1.31934	0	0	0	0	1.6816	0	0	1.82458	0	0.796042	0	0	1.23165	0	0
ENSG00000252273.1	0	NA	NA	NA	NA	NA	-1	0	-1	0	0	ENSG00000252273.1	RNU6-426P	snRNA	chr21:16035413-16035509	0	0	0	0	0	0	0	0	0	0	0	0	0	0	0	0	0	0	0	0	0
ENSG00000214976.2	0	NA	NA	NA	NA	NA	-1	0	-1	0	0	ENSG00000214976.2	VDAC2P1	processed_pseudogene	chr21:16094415-16095372	0	0	0	0	0	0	0	0	0	0	0	0	0	0	0	0	0	0	0	0	0
ENSG00000224602.1	0	NA	NA	NA	NA	NA	-1	0	-1	0	0	ENSG00000224602.1	RPS26P5	processed_pseudogene	chr21:16121310-16121644	0	0	0	0	0	0	0	0	0	0	0	0	0	0	0	0	0	0	0	0	0
ENSG00000201025.1	0.033569	0.318491	3.02306	0.105354	0.916095	NA	-0.873103	0.401284	-1	0	0.126897	ENSG00000201025.1	SNORD74B	snoRNA	chr21:16284696-16284768	0	0	0	0	0	0	0	0	0	0	0	0	0.704948	0	0	0	0	0	0	0	0
ENSG00000270071.3	0.814848	2.14941	1.33943	1.60472	0.108555	NA	0.380986	1.33919	-0.74291	0.852671	1.1239	ENSG00000270071.3	AP001172.1	lncRNA	chr21:16291079-16310382	0	0	3.05042	0	0	0	0	0	0	0	0	0	2.11484	5.47373	0	0.796042	1.57807	0.969795	0	3.1289	0
ENSG00000270139.1	0.0847584	0.0561848	3.02306	0.0185854	0.985172	NA	-0.873103	0.401284	-0.849515	0.499101	-0.0235876	ENSG00000270139.1	AP001172.2	lncRNA	chr21:16417139-16419080	0	0	0	0	0	0	0	1.07498	0	0	0	0	0.704948	0	0	0	0	0	0	0	0
ENSG00000287066.1	0.166756	0.0824107	2.32214	0.0354891	0.97169	NA	-0.702386	0.630047	-0.740754	0.576787	0.0383683	ENSG00000287066.1	AP000962.3	lncRNA	chr21:16505555-16507916	0	0	0	0	0.845935	0	0	0	0	0	0.840802	1.0261	0	0	0	0	0.789036	0	0	0	0
ENSG00000280432.1	0.8672	2.94886	1.51586	1.94534	0.0517346	NA	0.308503	1.55944	-0.854451	0.482731	1.16295	ENSG00000280432.1	AP000962.2	TEC	chr21:16525919-16527019	0	0	1.01681	0	0	0	0	0	0	0	0	0	0	9.12289	0	1.59208	3.94518	0.969795	0	1.56445	0
ENSG00000207638.1	0	NA	NA	NA	NA	NA	-1	0	-1	0	0	ENSG00000207638.1	MIR99A	miRNA	chr21:16539089-16539169	0	0	0	0	0	0	0	0	0	0	0	0	0	0	0	0	0	0	0	0	0
ENSG00000199030.2	0	NA	NA	NA	NA	NA	-1	0	-1	0	0	ENSG00000199030.2	MIRLET7C	miRNA	chr21:16539828-16539911	0	0	0	0	0	0	0	0	0	0	0	0	0	0	0	0	0	0	0	0	0
ENSG00000269950.1	0.225945	-0.179894	2.76038	-0.0651699	0.948039	NA	-0.794475	0.649926	-0.635727	0.830202	-0.158749	ENSG00000269950.1	AP000962.1	lncRNA	chr21:16574718-16582637	0	0	1.01681	0	0	0	0	2.14996	0	0	0	0	0	0	0	0	1.57807	0	0	0	0
ENSG00000207863.1	0	NA	NA	NA	NA	NA	-1	0	-1	0	0	ENSG00000207863.1	MIR125B2	miRNA	chr21:16590237-16590325	0	0	0	0	0	0	0	0	0	0	0	0	0	0	0	0	0	0	0	0	0
ENSG00000239023.1	0.033569	0.318491	3.02306	0.105354	0.916095	NA	-0.873103	0.401284	-1	0	0.126897	ENSG00000239023.1	RNU1-98P	snRNA	chr21:16718998-16719157	0	0	0	0	0	0	0	0	0	0	0	0	0.704948	0	0	0	0	0	0	0	0
ENSG00000237735.2	0	NA	NA	NA	NA	NA	-1	0	-1	0	0	ENSG00000237735.2	AF130359.1	lncRNA	chr21:16754519-16815688	0	0	0	0	0	0	0	0	0	0	0	0	0	0	0	0	0	0	0	0	0
ENSG00000232886.1	0.0372488	0.318491	3.02306	0.105354	0.916095	NA	-0.864135	0.429643	-1	0	0.135865	ENSG00000232886.1	AF212831.1	lncRNA	chr21:16862875-16873691	0	0	0	0	0	0	0	0	0	0	0	0	0	0	0	0	0	0	0	0.782226	0
ENSG00000225735.1	0	NA	NA	NA	NA	NA	-1	0	-1	0	0	ENSG00000225735.1	NEK4P1	processed_pseudogene	chr21:17210469-17211347	0	0	0	0	0	0	0	0	0	0	0	0	0	0	0	0	0	0	0	0	0
ENSG00000278181.1	0	NA	NA	NA	NA	NA	-1	0	-1	0	0	ENSG00000278181.1	AP000457.1	processed_pseudogene	chr21:17296219-17296596	0	0	0	0	0	0	0	0	0	0	0	0	0	0	0	0	0	0	0	0	0
ENSG00000252462.1	0	NA	NA	NA	NA	NA	-1	0	-1	0	0	ENSG00000252462.1	RNU6-113P	snRNA	chr21:17431547-17431647	0	0	0	0	0	0	0	0	0	0	0	0	0	0	0	0	0	0	0	0	0
ENSG00000232560.7	0	NA	NA	NA	NA	NA	-1	0	-1	0	0	ENSG00000232560.7	LINC01549	lncRNA	chr21:17438821-17450104	0	0	0	0	0	0	0	0	0	0	0	0	0	0	0	0	0	0	0	0	0
ENSG00000226580.1	0.454145	-2.20343	2.6278	-0.838509	0.401745	NA	-1	0	-0.341231	1.2826	-0.658769	ENSG00000226580.1	RPL39P40	processed_pseudogene	chr21:17500679-17500824	0	7.44525	1.01681	0	0	0	0	1.07498	0	0	0	0	0	0	0	0	0	0	0	0	0
ENSG00000266195.2	0.0939977	-0.494656	3.02306	-0.163628	0.870024	NA	-1	0	-0.717685	0.637114	-0.282315	ENSG00000266195.2	RN7SL163P	misc_RNA	chr21:17506453-17506728	1.23072	0	0	0.743229	0	0	0	0	0	0	0	0	0	0	0	0	0	0	0	0	0
ENSG00000200754.1	0	NA	NA	NA	NA	NA	-1	0	-1	0	0	ENSG00000200754.1	Y_RNA	misc_RNA	chr21:17527140-17527247	0	0	0	0	0	0	0	0	0	0	0	0	0	0	0	0	0	0	0	0	0
ENSG00000199962.1	0	NA	NA	NA	NA	NA	-1	0	-1	0	0	ENSG00000199962.1	Y_RNA	misc_RNA	chr21:17576798-17576906	0	0	0	0	0	0	0	0	0	0	0	0	0	0	0	0	0	0	0	0	0
ENSG00000226956.1	0	NA	NA	NA	NA	NA	-1	0	-1	0	0	ENSG00000226956.1	AP000432.1	lncRNA	chr21:17659276-17660384	0	0	0	0	0	0	0	0	0	0	0	0	0	0	0	0	0	0	0	0	0
ENSG00000279648.1	0.0484194	-0.23235	3.02306	-0.0768593	0.938735	NA	-1	0	-0.854451	0.482731	-0.145549	ENSG00000279648.1	AP000432.2	TEC	chr21:17705408-17707455	0	0	1.01681	0	0	0	0	0	0	0	0	0	0	0	0	0	0	0	0	0	0
ENSG00000231755.1	0.134746	-0.206121	3.02306	-0.0681829	0.94564	NA	-0.862589	0.434533	-0.787164	0.705897	-0.0754248	ENSG00000231755.1	CHODL-AS1	lncRNA	chr21:17835016-17885608	0	0	2.03361	0	0	0	0	0	0	0	0	0	0	0	0	0.796042	0	0	0	0	0
ENSG00000215369.3	0.361511	0.108638	1.51151	0.0718739	0.942702	NA	-0.443527	0.909827	-0.526176	0.821506	0.0826495	ENSG00000215369.3	RPL37P3	processed_pseudogene	chr21:17894193-17894485	1.23072	1.48905	0	0	0.845935	0	0	0	0	0	0	0	0	1.82458	0	0	0	0.969795	1.23165	0	0
ENSG00000227330.1	0.222189	0.34472	3.02306	0.11403	0.909214	NA	-0.694718	0.965386	-0.854451	0.482731	0.159733	ENSG00000227330.1	AF130417.1	lncRNA	chr21:18022370-18114904	0	0	1.01681	0	0	0	0	0	0	0	0	0	0	3.64915	0	0	0	0	0	0	0
ENSG00000154646.9	0.49746	2.14598	2.57288	0.834075	0.404239	NA	-0.317962	1.44005	-0.880537	0.396214	0.562575	ENSG00000154646.9	TMPRSS15	protein_coding	chr21:18269116-18485879	0	0	0	0.743229	0	0	0	0	0	0	0	0	4.22969	5.47373	0	0	0	0	0	0	0
ENSG00000228708.1	0.033569	0.318491	3.02306	0.105354	0.916095	NA	-0.873103	0.401284	-1	0	0.126897	ENSG00000228708.1	AL109763.1	lncRNA	chr21:18477358-18486599	0	0	0	0	0	0	0	0	0	0	0	0	0.704948	0	0	0	0	0	0	0	0
ENSG00000224141.6	0.210979	-0.468433	2.21914	-0.211088	0.832819	NA	-0.778303	0.701067	-0.605115	0.679397	-0.173188	ENSG00000224141.6	MIR548XHG	lncRNA	chr21:18561265-18760320	0	0	1.01681	0.743229	0.845935	0	0	0	0	0	0	0	0	1.82458	0	0	0	0	0	0	0
ENSG00000230233.1	0	NA	NA	NA	NA	NA	-1	0	-1	0	0	ENSG00000230233.1	AF240627.1	lncRNA	chr21:18614431-18650360	0	0	0	0	0	0	0	0	0	0	0	0	0	0	0	0	0	0	0	0	0
ENSG00000265841.1	0.033569	0.318491	3.02306	0.105354	0.916095	NA	-0.873103	0.401284	-1	0	0.126897	ENSG00000265841.1	MIR548X	miRNA	chr21:18686090-18686164	0	0	0	0	0	0	0	0	0	0	0	0	0.704948	0	0	0	0	0	0	0	0
ENSG00000279156.1	0	NA	NA	NA	NA	NA	-1	0	-1	0	0	ENSG00000279156.1	AL157359.3	TEC	chr21:18917213-18917429	0	0	0	0	0	0	0	0	0	0	0	0	0	0	0	0	0	0	0	0	0
ENSG00000232193.1	0	NA	NA	NA	NA	NA	-1	0	-1	0	0	ENSG00000232193.1	AL157359.2	lncRNA	chr21:18917934-18935859	0	0	0	0	0	0	0	0	0	0	0	0	0	0	0	0	0	0	0	0	0
ENSG00000226204.1	0	NA	NA	NA	NA	NA	-1	0	-1	0	0	ENSG00000226204.1	AL157359.1	lncRNA	chr21:18953264-18967058	0	0	0	0	0	0	0	0	0	0	0	0	0	0	0	0	0	0	0	0	0
ENSG00000235965.2	0	NA	NA	NA	NA	NA	-1	0	-1	0	0	ENSG00000235965.2	AP000431.2	lncRNA	chr21:19046310-19047684	0	0	0	0	0	0	0	0	0	0	0	0	0	0	0	0	0	0	0	0	0
ENSG00000229289.1	0	NA	NA	NA	NA	NA	-1	0	-1	0	0	ENSG00000229289.1	AP000431.1	lncRNA	chr21:19130523-19134423	0	0	0	0	0	0	0	0	0	0	0	0	0	0	0	0	0	0	0	0	0
ENSG00000226818.1	0	NA	NA	NA	NA	NA	-1	0	-1	0	0	ENSG00000226818.1	SLC6A6P1	processed_pseudogene	chr21:19244543-19246392	0	0	0	0	0	0	0	0	0	0	0	0	0	0	0	0	0	0	0	0	0
ENSG00000231620.1	0.0484194	-0.23235	3.02306	-0.0768593	0.938735	NA	-1	0	-0.854451	0.482731	-0.145549	ENSG00000231620.1	AP000855.1	lncRNA	chr21:19301613-19303739	0	0	1.01681	0	0	0	0	0	0	0	0	0	0	0	0	0	0	0	0	0	0
ENSG00000212609.1	0	NA	NA	NA	NA	NA	-1	0	-1	0	0	ENSG00000212609.1	RNU1-139P	snRNA	chr21:19345148-19345312	0	0	0	0	0	0	0	0	0	0	0	0	0	0	0	0	0	0	0	0	0
ENSG00000230198.1	0.0512253	0.318491	3.02306	0.105354	0.916095	NA	-0.834398	0.52368	-1	0	0.165602	ENSG00000230198.1	RPL37P4	processed_pseudogene	chr21:19593841-19594108	0	0	0	0	0	0	0	0	0	0	0	0	0	0	0	0	0	0	0	0	1.07573
ENSG00000271486.1	0.0484194	-0.23235	3.02306	-0.0768593	0.938735	NA	-1	0	-0.854451	0.482731	-0.145549	ENSG00000271486.1	AP000403.1	processed_pseudogene	chr21:19620695-19621545	0	0	1.01681	0	0	0	0	0	0	0	0	0	0	0	0	0	0	0	0	0	0
ENSG00000229336.1	0.638593	-0.905684	1.48688	-0.609119	0.542446	NA	-0.356778	0.837903	-0.281871	1.31563	-0.0749066	ENSG00000229336.1	AP000568.1	processed_pseudogene	chr21:19739709-19740150	0	4.46715	0	0	0	3.95801	0.847794	0	0	0	0	0	0	0	1.15383	0	0	0.969795	1.23165	0.782226	0
ENSG00000215353.2	0.0868846	0.318491	3.02306	0.105354	0.916095	NA	-0.778303	0.701067	-1	0	0.221697	ENSG00000215353.2	C1QBPP1	processed_pseudogene	chr21:19759359-19760128	0	0	0	0	0	0	0	0	0	0	0	0	0	1.82458	0	0	0	0	0	0	0
ENSG00000233480.2	0.15912	-0.206122	2.90552	-0.0709416	0.943444	NA	-0.778303	0.701067	-0.757897	0.538701	-0.0204057	ENSG00000233480.2	LINC01683	lncRNA	chr21:19893113-19900043	0	0	0	0.743229	0	0	0	0	0.773708	0	0	0	0	1.82458	0	0	0	0	0	0	0
ENSG00000251851.1	0	NA	NA	NA	NA	NA	-1	0	-1	0	0	ENSG00000251851.1	RNU6-772P	snRNA	chr21:20355748-20355852	0	0	0	0	0	0	0	0	0	0	0	0	0	0	0	0	0	0	0	0	0
ENSG00000252963.1	0.0868846	0.318491	3.02306	0.105354	0.916095	NA	-0.778303	0.701067	-1	0	0.221697	ENSG00000252963.1	RN7SKP147	misc_RNA	chr21:20356653-20356896	0	0	0	0	0	0	0	0	0	0	0	0	0	1.82458	0	0	0	0	0	0	0
ENSG00000233676.2	0.039602	-0.23235	3.02306	-0.0768593	0.938735	NA	-1	0	-0.871527	0.426098	-0.128473	ENSG00000233676.2	FDPSP6	processed_pseudogene	chr21:20388334-20388845	0	0	0	0	0	0	0	0	0	0.831642	0	0	0	0	0	0	0	0	0	0	0
ENSG00000234439.1	0	NA	NA	NA	NA	NA	-1	0	-1	0	0	ENSG00000234439.1	KRT18P2	processed_pseudogene	chr21:20424949-20426206	0	0	0	0	0	0	0	0	0	0	0	0	0	0	0	0	0	0	0	0	0
ENSG00000233206.1	0	NA	NA	NA	NA	NA	-1	0	-1	0	0	ENSG00000233206.1	RPS3AP1	processed_pseudogene	chr21:20430443-20430762	0	0	0	0	0	0	0	0	0	0	0	0	0	0	0	0	0	0	0	0	0
ENSG00000276738.1	0.0512253	0.318491	3.02306	0.105354	0.916095	NA	-0.834398	0.52368	-1	0	0.165602	ENSG00000276738.1	AP001506.1	processed_pseudogene	chr21:20597953-20598163	0	0	0	0	0	0	0	0	0	0	0	0	0	0	0	0	0	0	0	0	1.07573
ENSG00000224924.7	0.417683	-1.5172	2.63055	-0.576762	0.5641	NA	-0.778303	0.701067	-0.531704	1.16132	-0.246599	ENSG00000224924.7	LINC00320	lncRNA	chr21:20651450-20803816	0	0	6.10084	0	0.845935	0	0	0	0	0	0	0	0	1.82458	0	0	0	0	0	0	0
ENSG00000215351.3	0	NA	NA	NA	NA	NA	-1	0	-1	0	0	ENSG00000215351.3	PPIAP1	processed_pseudogene	chr21:20828127-20828622	0	0	0	0	0	0	0	0	0	0	0	0	0	0	0	0	0	0	0	0	0
ENSG00000226771.1	0.220189	-0.730735	2.79283	-0.261647	0.793594	NA	-0.864135	0.429643	-0.594626	0.916643	-0.269509	ENSG00000226771.1	AP001136.1	lncRNA	chr21:21223295-21226829	0	0	0	0	0	1.31934	0	0	0	0	2.52241	0	0	0	0	0	0	0	0	0.782226	0
ENSG00000234730.1	0	NA	NA	NA	NA	NA	-1	0	-1	0	0	ENSG00000234730.1	AP001117.1	lncRNA	chr21:21566763-21615437	0	0	0	0	0	0	0	0	0	0	0	0	0	0	0	0	0	0	0	0	0
ENSG00000237527.1	0	NA	NA	NA	NA	NA	-1	0	-1	0	0	ENSG00000237527.1	AF241725.1	lncRNA	chr21:21655038-21686329	0	0	0	0	0	0	0	0	0	0	0	0	0	0	0	0	0	0	0	0	0
ENSG00000238265.1	0	NA	NA	NA	NA	NA	-1	0	-1	0	0	ENSG00000238265.1	LINC00317	lncRNA	chr21:21723293-21737319	0	0	0	0	0	0	0	0	0	0	0	0	0	0	0	0	0	0	0	0	0
ENSG00000233997.5	0.0868846	0.318491	3.02306	0.105354	0.916095	NA	-0.778303	0.701067	-1	0	0.221697	ENSG00000233997.5	LINC01425	lncRNA	chr21:21746973-21797415	0	0	0	0	0	0	0	0	0	0	0	0	0	1.82458	0	0	0	0	0	0	0
ENSG00000227075.1	0.0484194	-0.23235	3.02306	-0.0768593	0.938735	NA	-1	0	-0.854451	0.482731	-0.145549	ENSG00000227075.1	AP000472.1	lncRNA	chr21:21933315-21975681	0	0	1.01681	0	0	0	0	0	0	0	0	0	0	0	0	0	0	0	0	0	0
ENSG00000233215.6	0.0968387	-0.494656	3.02306	-0.163628	0.870024	NA	-1	0	-0.787164	0.705897	-0.212836	ENSG00000233215.6	LINC01687	lncRNA	chr21:22008756-22098518	0	0	2.03361	0	0	0	0	0	0	0	0	0	0	0	0	0	0	0	0	0	0
ENSG00000184856.7	0	NA	NA	NA	NA	NA	-1	0	-1	0	0	ENSG00000184856.7	LINC00308	lncRNA	chr21:22098616-22116605	0	0	0	0	0	0	0	0	0	0	0	0	0	0	0	0	0	0	0	0	0
ENSG00000234340.1	0	NA	NA	NA	NA	NA	-1	0	-1	0	0	ENSG00000234340.1	AP000705.2	processed_pseudogene	chr21:22134698-22136083	0	0	0	0	0	0	0	0	0	0	0	0	0	0	0	0	0	0	0	0	0
ENSG00000231136.1	0	NA	NA	NA	NA	NA	-1	0	-1	0	0	ENSG00000231136.1	AP000705.1	processed_pseudogene	chr21:22153950-22154299	0	0	0	0	0	0	0	0	0	0	0	0	0	0	0	0	0	0	0	0	0
ENSG00000202339.1	0	NA	NA	NA	NA	NA	-1	0	-1	0	0	ENSG00000202339.1	RNU4-45P	snRNA	chr21:22205192-22205332	0	0	0	0	0	0	0	0	0	0	0	0	0	0	0	0	0	0	0	0	0
ENSG00000226043.2	0.403054	-0.614355	1.25546	-0.489346	0.624597	NA	-0.505027	0.829932	-0.289258	0.843301	-0.215769	ENSG00000226043.2	AP000561.1	lncRNA	chr21:22209920-22420819	0	0	1.01681	0.743229	0.845935	0	0	0	0.773708	0	1.6816	0	0	1.82458	0	0.796042	0	0	0	0.782226	0
ENSG00000223488.2	0.59639	0.325563	1.44786	0.224858	0.82209	NA	-0.0520842	1.04068	-0.528259	1.07141	0.476175	ENSG00000223488.2	MAPK6P2	processed_pseudogene	chr21:22436290-22438349	0	0	0	3.71615	0	0	0	0	0	1.66328	0	0	1.4099	1.82458	0	0	0.789036	0.969795	0	0	2.15146
ENSG00000234034.1	0	NA	NA	NA	NA	NA	-1	0	-1	0	0	ENSG00000234034.1	AP000959.1	lncRNA	chr21:22500604-22520058	0	0	0	0	0	0	0	0	0	0	0	0	0	0	0	0	0	0	0	0	0
ENSG00000225906.1	0	NA	NA	NA	NA	NA	-1	0	-1	0	0	ENSG00000225906.1	AP000949.1	processed_pseudogene	chr21:22882582-22884000	0	0	0	0	0	0	0	0	0	0	0	0	0	0	0	0	0	0	0	0	0
ENSG00000230972.1	0	NA	NA	NA	NA	NA	-1	0	-1	0	0	ENSG00000230972.1	AP001116.1	lncRNA	chr21:23065491-23131206	0	0	0	0	0	0	0	0	0	0	0	0	0	0	0	0	0	0	0	0	0
ENSG00000275469.1	0	NA	NA	NA	NA	NA	-1	0	-1	0	0	ENSG00000275469.1	MIR6130	miRNA	chr21:23079284-23079392	0	0	0	0	0	0	0	0	0	0	0	0	0	0	0	0	0	0	0	0	0
ENSG00000219368.3	0.0484194	-0.23235	3.02306	-0.0768593	0.938735	NA	-1	0	-0.854451	0.482731	-0.145549	ENSG00000219368.3	ZNF299P	processed_pseudogene	chr21:23090028-23091831	0	0	1.01681	0	0	0	0	0	0	0	0	0	0	0	0	0	0	0	0	0	0
ENSG00000231058.1	0	NA	NA	NA	NA	NA	-1	0	-1	0	0	ENSG00000231058.1	MSANTD2P1	processed_pseudogene	chr21:23101223-23103074	0	0	0	0	0	0	0	0	0	0	0	0	0	0	0	0	0	0	0	0	0
ENSG00000286222.1	0	NA	NA	NA	NA	NA	-1	0	-1	0	0	ENSG00000286222.1	AP001255.1	lncRNA	chr21:23106928-23119903	0	0	0	0	0	0	0	0	0	0	0	0	0	0	0	0	0	0	0	0	0
ENSG00000223078.1	0	NA	NA	NA	NA	NA	-1	0	-1	0	0	ENSG00000223078.1	RNU2-55P	snRNA	chr21:23281736-23281909	0	0	0	0	0	0	0	0	0	0	0	0	0	0	0	0	0	0	0	0	0
ENSG00000228592.2	0.0863261	0.0561848	3.02306	0.0185854	0.985172	NA	-0.862589	0.434533	-0.854451	0.482731	-0.0081376	ENSG00000228592.2	AP000459.2	lncRNA	chr21:23352929-23423778	0	0	1.01681	0	0	0	0	0	0	0	0	0	0	0	0	0.796042	0	0	0	0	0
ENSG00000237569.1	0.145258	-0.756962	3.02306	-0.250396	0.802281	NA	-1	0	-0.74291	0.852671	-0.25709	ENSG00000237569.1	TUBAP	processed_pseudogene	chr21:23407658-23409128	0	0	3.05042	0	0	0	0	0	0	0	0	0	0	0	0	0	0	0	0	0	0
ENSG00000199698.1	0	NA	NA	NA	NA	NA	-1	0	-1	0	0	ENSG00000199698.1	Y_RNA	misc_RNA	chr21:23432181-23432282	0	0	0	0	0	0	0	0	0	0	0	0	0	0	0	0	0	0	0	0	0
ENSG00000227716.1	0	NA	NA	NA	NA	NA	-1	0	-1	0	0	ENSG00000227716.1	AP000459.1	lncRNA	chr21:23477641-23490724	0	0	0	0	0	0	0	0	0	0	0	0	0	0	0	0	0	0	0	0	0
ENSG00000288094.1	0	NA	NA	NA	NA	NA	-1	0	-1	0	0	ENSG00000288094.1	AP000961.1	lncRNA	chr21:23704260-23709345	0	0	0	0	0	0	0	0	0	0	0	0	0	0	0	0	0	0	0	0	0
ENSG00000287612.1	0.666357	1.361	1.92603	0.706632	0.479795	NA	-0.394138	1.40412	-0.536051	0.832497	0.141913	ENSG00000287612.1	AP000474.2	lncRNA	chr21:23857081-23889150	0	0	2.03361	0	0	0	0	0	0.773708	0.831642	0	0	0	9.12289	0	0	0	0	1.23165	0	0
ENSG00000231986.1	0.330094	1.54462	3.00768	0.513561	0.607559	NA	-0.626485	1.18116	-0.87736	0.406749	0.250875	ENSG00000231986.1	AP000474.1	lncRNA	chr21:23888798-23890541	0	0	0	0	0	0	0	0	0.773708	0	0	0	0	0	0	0	0	0	6.15826	0	0
ENSG00000287801.1	1.11092	0.520346	1.75606	0.296314	0.76699	NA	0.249812	1.40022	-0.595514	1.34153	0.845326	ENSG00000287801.1	AP000477.3	lncRNA	chr21:23982645-24114352	0	10.4234	0	0	0	0	0	0	0	0	0	2.0522	0	3.64915	0	0.796042	3.94518	0	2.46331	0	0
ENSG00000226996.5	0	NA	NA	NA	NA	NA	-1	0	-1	0	0	ENSG00000226996.5	AP000477.1	lncRNA	chr21:24043257-24050286	0	0	0	0	0	0	0	0	0	0	0	0	0	0	0	0	0	0	0	0	0
ENSG00000224018.2	0	NA	NA	NA	NA	NA	-1	0	-1	0	0	ENSG00000224018.2	AP000470.1	lncRNA	chr21:24154871-24192924	0	0	0	0	0	0	0	0	0	0	0	0	0	0	0	0	0	0	0	0	0
ENSG00000224832.2	0	NA	NA	NA	NA	NA	-1	0	-1	0	0	ENSG00000224832.2	LINC01689	lncRNA	chr21:24304546-24321377	0	0	0	0	0	0	0	0	0	0	0	0	0	0	0	0	0	0	0	0	0
ENSG00000226983.3	0.161139	0.633255	3.02306	0.209475	0.834078	NA	-0.74804	0.796766	-0.854451	0.482731	0.106411	ENSG00000226983.3	LINC01692	lncRNA	chr21:24840550-25057746	0	0	1.01681	0	0	0	0	0	0	0	0	0	0	0	0	0	2.36711	0	0	0	0
ENSG00000227090.1	0.111747	0.895561	3.02306	0.296243	0.767044	NA	-0.749072	0.793504	-1	0	0.250928	ENSG00000227090.1	AP000402.1	lncRNA	chr21:24886676-24902756	0	0	0	0	0	0	0	0	0	0	0	0	0	0	0	0	0	0	0	2.34668	0
ENSG00000230379.5	0.564573	0.960342	2.59073	0.370684	0.710873	NA	0.060527	1.86196	-0.687358	1.03692	0.747885	ENSG00000230379.5	AP000146.1	lncRNA	chr21:24938431-24992817	4.92289	0	0	0	0	0	0	0	0	0	0	0	1.4099	0	0	0	5.52325	0	0	16.4267	0
ENSG00000237444.1	0.756617	1.97131	1.79066	1.10088	0.270947	NA	0.0420464	1.46172	-0.721119	0.924945	0.763165	ENSG00000237444.1	AP001342.1	processed_pseudogene	chr21:25031005-25031529	3.69217	0	0	0	0	0	0	0	0	0	0	0	0.704948	3.64915	0	0	2.36711	0	0	5.47558	0
ENSG00000244278.1	0.35977	1.54398	2.12022	0.728219	0.466479	NA	-0.275416	1.1695	-0.854451	0.482731	0.579036	ENSG00000244278.1	AP000235.1	lncRNA	chr21:25055535-25069906	0	0	1.01681	0	0	0	0	0	0	0	0	0	0	1.82458	0	0	2.36711	0	0	2.34668	0
ENSG00000232512.6	0.14932	1.17767	3.02156	0.389756	0.696717	NA	-0.612443	0.860312	-1	0	0.387557	ENSG00000232512.6	AP000233.2	lncRNA	chr21:25095022-25103670	0	0	0	0	0	0	0	0	0	0	0	0	0	0	0	0	0.789036	0	0	2.34668	0
ENSG00000274662.1	0.033569	0.318491	3.02306	0.105354	0.916095	NA	-0.873103	0.401284	-1	0	0.126897	ENSG00000274662.1	RN7SKP236	misc_RNA	chr21:25101132-25101415	0	0	0	0	0	0	0	0	0	0	0	0	0.704948	0	0	0	0	0	0	0	0
ENSG00000223870.1	0.260661	1.27527	2.77002	0.460382	0.645242	NA	-0.549256	1.03826	-0.87736	0.406749	0.328105	ENSG00000223870.1	AP000233.1	lncRNA	chr21:25127469-25135247	0	0	0	0	0	0	0	0	0.773708	0	0	0	0	0	0	0	0.789036	0	0	3.91113	0
ENSG00000238627.1	0	NA	NA	NA	NA	NA	-1	0	-1	0	0	ENSG00000238627.1	RNA5SP489	rRNA_pseudogene	chr21:25202207-25202315	0	0	0	0	0	0	0	0	0	0	0	0	0	0	0	0	0	0	0	0	0
ENSG00000279534.1	0	NA	NA	NA	NA	NA	-1	0	-1	0	0	ENSG00000279534.1	AP001340.1	TEC	chr21:25371827-25372043	0	0	0	0	0	0	0	0	0	0	0	0	0	0	0	0	0	0	0	0	0
ENSG00000229962.2	0.396997	1.75365	2.65111	0.661478	0.508306	NA	-0.413476	1.2817	-0.880537	0.396214	0.467061	ENSG00000229962.2	AP000221.1	lncRNA	chr21:25515349-25518865	0	0	0	0.743229	0	0	0	0	0	0	0	0	0	1.82458	5.76914	0	0	0	0	0	0
ENSG00000283904.1	0	NA	NA	NA	NA	NA	-1	0	-1	0	0	ENSG00000283904.1	MIR155	miRNA	chr21:25573980-25574044	0	0	0	0	0	0	0	0	0	0	0	0	0	0	0	0	0	0	0	0	0
ENSG00000237731.1	0.420793	-0.469887	1.62359	-0.289412	0.772266	NA	-0.714047	0.904264	-0.242696	0.908958	-0.471351	ENSG00000237731.1	RNGTTP1	processed_pseudogene	chr21:25643489-25644216	0	0	0	0.743229	0.845935	0	0	0	0.773708	1.66328	1.6816	0	0	0	0	0	0	0	0	3.1289	0
ENSG00000227054.1	0.236255	-0.179898	1.83366	-0.0981088	0.921846	NA	-0.651406	0.768119	-0.62111	0.649579	-0.0302959	ENSG00000227054.1	FDX1P2	processed_pseudogene	chr21:25692180-25692554	0	0	0	0.743229	0	0	0.847794	0	0	0	0.840802	0	0.704948	1.82458	0	0	0	0	0	0	0
ENSG00000251972.1	0.168587	-1.01927	2.90212	-0.351216	0.725426	NA	-1	0	-0.532145	0.818463	-0.467855	ENSG00000251972.1	RNU6-123P	snRNA	chr21:25943044-25943145	0	0	1.01681	0	1.69187	0	0	0	0	0.831642	0	0	0	0	0	0	0	0	0	0	0
ENSG00000224541.1	1.68096	-0.245469	1.22812	-0.199874	0.841579	NA	0.149986	1.46474	0.338635	1.63456	-0.188649	ENSG00000224541.1	AP001439.1	lncRNA	chr21:26158091-26175824	1.23072	0	3.05042	0	2.53781	0	0	0	4.64225	8.31642	0	0	1.4099	0	1.15383	0	0	0.969795	1.23165	0	10.7573
ENSG00000273492.6	0.0880685	0.0561848	3.02306	0.0185854	0.985172	NA	-0.834398	0.52368	-0.87736	0.406749	0.0429625	ENSG00000273492.6	AP000229.1	lncRNA	chr21:26170871-26217381	0	0	0	0	0	0	0	0	0.773708	0	0	0	0	0	0	0	0	0	0	0	1.07573
ENSG00000206802.1	0	NA	NA	NA	NA	NA	-1	0	-1	0	0	ENSG00000206802.1	RNU6-926P	snRNA	chr21:26190707-26190813	0	0	0	0	0	0	0	0	0	0	0	0	0	0	0	0	0	0	0	0	0
ENSG00000286902.1	0	NA	NA	NA	NA	NA	-1	0	-1	0	0	ENSG00000286902.1	AP001595.2	lncRNA	chr21:26317390-26320773	0	0	0	0	0	0	0	0	0	0	0	0	0	0	0	0	0	0	0	0	0
ENSG00000229025.1	0	NA	NA	NA	NA	NA	-1	0	-1	0	0	ENSG00000229025.1	AP001595.1	lncRNA	chr21:26349780-26350634	0	0	0	0	0	0	0	0	0	0	0	0	0	0	0	0	0	0	0	0	0
ENSG00000197934.8	0.271499	1.28894	2.21539	0.58181	0.560695	NA	0.166414	1.93377	-0.281114	1.98792	0.447528	ENSG00000197934.8	CYYR1-AS1	lncRNA	chr21:26393635-26569252	0	0	47.7899	0.743229	0	0	0	0	0	0	0	1.0261	0.704948	0	0	0	0	29.0939	0	0	3.22719
ENSG00000273115.1	0.182831	-0.468427	3.02306	-0.154951	0.87686	NA	-0.863371	0.43206	-0.74291	0.852671	-0.120461	ENSG00000273115.1	AP001596.2	lncRNA	chr21:26459903-26460214	0	0	3.05042	0	0	0	0	0	0	0	0	0	0	0	0	0	0.789036	0	0	0	0
ENSG00000223563.1	0.0800764	-0.494656	3.02306	-0.163628	0.870024	NA	-1	0	-0.806783	0.640829	-0.193217	ENSG00000223563.1	AP001599.1	lncRNA	chr21:26889376-26939742	0	0	0	0	0	0	0	0	0	0	1.6816	0	0	0	0	0	0	0	0	0	0
ENSG00000266133.1	0	NA	NA	NA	NA	NA	-1	0	-1	0	0	ENSG00000266133.1	MIR4759	miRNA	chr21:26953961-26954043	0	0	0	0	0	0	0	0	0	0	0	0	0	0	0	0	0	0	0	0	0
ENSG00000231236.2	0.0484194	-0.23235	3.02306	-0.0768593	0.938735	NA	-1	0	-0.854451	0.482731	-0.145549	ENSG00000231236.2	AP001605.1	lncRNA	chr21:27358885-27448579	0	0	1.01681	0	0	0	0	0	0	0	0	0	0	0	0	0	0	0	0	0	0
ENSG00000236332.2	0	NA	NA	NA	NA	NA	-1	0	-1	0	0	ENSG00000236332.2	AP001604.1	lncRNA	chr21:27361121-27395787	0	0	0	0	0	0	0	0	0	0	0	0	0	0	0	0	0	0	0	0	0
ENSG00000233300.1	0	NA	NA	NA	NA	NA	-1	0	-1	0	0	ENSG00000233300.1	EIF4A1P1	processed_pseudogene	chr21:27367014-27367947	0	0	0	0	0	0	0	0	0	0	0	0	0	0	0	0	0	0	0	0	0
ENSG00000219592.2	0	NA	NA	NA	NA	NA	-1	0	-1	0	0	ENSG00000219592.2	NCSTNP1	processed_pseudogene	chr21:27492118-27492261	0	0	0	0	0	0	0	0	0	0	0	0	0	0	0	0	0	0	0	0	0
ENSG00000234052.2	0.19412	-0.468427	3.02306	-0.154951	0.87686	NA	-0.839015	0.509079	-0.74291	0.852671	-0.096105	ENSG00000234052.2	LINC01673	lncRNA	chr21:27638613-27675024	0	0	3.05042	0	0	0	0	0	0	0	0	1.0261	0	0	0	0	0	0	0	0	0
ENSG00000225298.5	0	NA	NA	NA	NA	NA	-1	0	-1	0	0	ENSG00000225298.5	LINC00113	lncRNA	chr21:27722379-27751233	0	0	0	0	0	0	0	0	0	0	0	0	0	0	0	0	0	0	0	0	0
ENSG00000234083.1	0.0353919	-0.23235	3.02306	-0.0768593	0.938735	NA	-1	0	-0.880537	0.396214	-0.119463	ENSG00000234083.1	AJ006995.1	lncRNA	chr21:27954922-27985295	0	0	0	0.743229	0	0	0	0	0	0	0	0	0	0	0	0	0	0	0	0	0
ENSG00000178457.3	0	NA	NA	NA	NA	NA	-1	0	-1	0	0	ENSG00000178457.3	LINC00314	lncRNA	chr21:28013363-28023233	0	0	0	0	0	0	0	0	0	0	0	0	0	0	0	0	0	0	0	0	0
ENSG00000236532.6	0.793174	1.28432	1.05592	1.2163	0.22387	NA	0.401638	1.022	-0.402427	1.04928	0.804064	ENSG00000236532.6	LINC01695	lncRNA	chr21:28116094-28228667	2.46144	0	1.01681	0	0	0	0	2.14996	0	0	0	1.0261	2.81979	1.82458	0	1.59208	0	0.969795	1.23165	1.56445	0
ENSG00000226935.6	0.638868	-0.239811	1.0259	-0.233756	0.815174	NA	-0.169499	0.92141	-0.0403159	0.981474	-0.129183	ENSG00000226935.6	LINC00161	lncRNA	chr21:28539318-28540355	2.46144	0	0	0	1.69187	0	0.847794	1.07498	0.773708	0	0.840802	1.0261	0	0	0	0.796042	0	0.969795	0	0.782226	2.15146
ENSG00000283300.1	0.0375732	0.318491	3.02306	0.105354	0.916095	NA	-0.863371	0.43206	-1	0	0.136629	ENSG00000283300.1	U6	snRNA	chr21:28743208-28743291	0	0	0	0	0	0	0	0	0	0	0	0	0	0	0	0	0.789036	0	0	0	0
ENSG00000215317.2	0.325225	-0.715219	1.56757	-0.456258	0.648204	NA	-0.725959	0.577731	-0.364191	0.943802	-0.361768	ENSG00000215317.2	THUMPD1P1	processed_pseudogene	chr21:28901779-28903697	0	0	1.01681	0.743229	0.845935	2.63867	0	0	0	0	0	0	0	0	0	0.796042	0.789036	0	0	0	0
ENSG00000201984.1	0	NA	NA	NA	NA	NA	-1	0	-1	0	0	ENSG00000201984.1	Y_RNA	misc_RNA	chr21:29139283-29139384	0	0	0	0	0	0	0	0	0	0	0	0	0	0	0	0	0	0	0	0	0
ENSG00000212479.2	0.444826	-0.94836	1.38236	-0.686042	0.492687	NA	-0.564975	0.70349	-0.235454	1.0732	-0.32952	ENSG00000212479.2	U3	snoRNA	chr21:29180425-29180639	1.23072	0	0	1.48646	1.69187	0	0	0	2.32113	0	0	1.0261	0	0	0	0.796042	0.789036	0	0	0	0
ENSG00000236056.1	1.75494	-2.529	1.06871	-2.36639	0.0179625	NA	-0.413839	1.00441	1.60811	2.37789	-2.02195	ENSG00000236056.1	GAPDHP14	processed_pseudogene	chr21:29222321-29223257	0	4.46715	4.06723	1.48646	2.53781	0	121.235	5.37489	12.3793	0	0.840802	0	0	0	1.15383	0	0.789036	2.90939	0	0	0
ENSG00000234293.1	0.379234	0.383377	1.40035	0.273772	0.78426	NA	-0.340991	0.87085	-0.528032	0.823453	0.187041	ENSG00000234293.1	BACH1-IT3	lncRNA	chr21:29496047-29500386	0	0	0	0	0	0	0	1.07498	0	1.66328	0.840802	1.0261	0.704948	0	0	0	1.57807	0	0	0	1.07573
ENSG00000259981.1	0	NA	NA	NA	NA	NA	-1	0	-1	0	0	ENSG00000259981.1	AF096876.1	lncRNA	chr21:30089717-30097836	0	0	0	0	0	0	0	0	0	0	0	0	0	0	0	0	0	0	0	0	0
ENSG00000156282.5	0.135304	0.0561848	3.02306	0.0185854	0.985172	NA	-0.778303	0.701067	-0.854451	0.482731	0.076148	ENSG00000156282.5	CLDN17	protein_coding	chr21:30165565-30166805	0	0	1.01681	0	0	0	0	0	0	0	0	0	0	1.82458	0	0	0	0	0	0	0
ENSG00000227342.1	0	NA	NA	NA	NA	NA	-1	0	-1	0	0	ENSG00000227342.1	LINC00307	lncRNA	chr21:30209151-30211783	0	0	0	0	0	0	0	0	0	0	0	0	0	0	0	0	0	0	0	0	0
ENSG00000156284.6	0	NA	NA	NA	NA	NA	-1	0	-1	0	0	ENSG00000156284.6	CLDN8	protein_coding	chr21:30214006-30216097	0	0	0	0	0	0	0	0	0	0	0	0	0	0	0	0	0	0	0	0	0
ENSG00000225267.1	0.471561	-1.39699	1.08307	-1.28984	0.197105	NA	-0.726724	0.576128	0.166765	0.777806	-0.893488	ENSG00000225267.1	RPL8P2	processed_pseudogene	chr21:30263380-30263881	1.23072	1.48905	1.01681	0.743229	0.845935	1.31934	0.847794	0	0	0.831642	0	0	0	0	0	0.796042	0	0	0	0.782226	0
ENSG00000188694.6	0	NA	NA	NA	NA	NA	-1	0	-1	0	0	ENSG00000188694.6	KRTAP24-1	protein_coding	chr21:30281309-30282950	0	0	0	0	0	0	0	0	0	0	0	0	0	0	0	0	0	0	0	0	0
ENSG00000232263.1	0	NA	NA	NA	NA	NA	-1	0	-1	0	0	ENSG00000232263.1	KRTAP25-1	protein_coding	chr21:30289145-30289514	0	0	0	0	0	0	0	0	0	0	0	0	0	0	0	0	0	0	0	0	0
ENSG00000197683.5	0	NA	NA	NA	NA	NA	-1	0	-1	0	0	ENSG00000197683.5	KRTAP26-1	protein_coding	chr21:30319124-30320315	0	0	0	0	0	0	0	0	0	0	0	0	0	0	0	0	0	0	0	0	0
ENSG00000206107.2	0	NA	NA	NA	NA	NA	-1	0	-1	0	0	ENSG00000206107.2	KRTAP27-1	protein_coding	chr21:30337013-30337694	0	0	0	0	0	0	0	0	0	0	0	0	0	0	0	0	0	0	0	0	0
ENSG00000186980.6	0.0484194	-0.23235	3.02306	-0.0768593	0.938735	NA	-1	0	-0.854451	0.482731	-0.145549	ENSG00000186980.6	KRTAP23-1	protein_coding	chr21:30348399-30348609	0	0	1.01681	0	0	0	0	0	0	0	0	0	0	0	0	0	0	0	0	0	0
ENSG00000250973.1	0	NA	NA	NA	NA	NA	-1	0	-1	0	0	ENSG00000250973.1	KRTAP13-6P	unprocessed_pseudogene	chr21:30356515-30356885	0	0	0	0	0	0	0	0	0	0	0	0	0	0	0	0	0	0	0	0	0
ENSG00000182816.9	0.0819883	0.0561848	3.02306	0.0185854	0.985172	NA	-0.873103	0.401284	-0.854451	0.482731	-0.0186517	ENSG00000182816.9	KRTAP13-2	protein_coding	chr21:30371390-30372271	0	0	1.01681	0	0	0	0	0	0	0	0	0	0.704948	0	0	0	0	0	0	0	0
ENSG00000265007.1	0	NA	NA	NA	NA	NA	-1	0	-1	0	0	ENSG00000265007.1	MIR4327	miRNA	chr21:30375294-30375378	0	0	0	0	0	0	0	0	0	0	0	0	0	0	0	0	0	0	0	0	0
ENSG00000198390.5	0	NA	NA	NA	NA	NA	-1	0	-1	0	0	ENSG00000198390.5	KRTAP13-1	protein_coding	chr21:30396031-30396822	0	0	0	0	0	0	0	0	0	0	0	0	0	0	0	0	0	0	0	0	0
ENSG00000240432.3	0	NA	NA	NA	NA	NA	-1	0	-1	0	0	ENSG00000240432.3	KRTAP13-3	protein_coding	chr21:30425265-30425968	0	0	0	0	0	0	0	0	0	0	0	0	0	0	0	0	0	0	0	0	0
ENSG00000186971.3	0.0484194	-0.23235	3.02306	-0.0768593	0.938735	NA	-1	0	-0.854451	0.482731	-0.145549	ENSG00000186971.3	KRTAP13-4	protein_coding	chr21:30430230-30431026	0	0	1.01681	0	0	0	0	0	0	0	0	0	0	0	0	0	0	0	0	0	0
ENSG00000233640.2	0	NA	NA	NA	NA	NA	-1	0	-1	0	0	ENSG00000233640.2	KRTAP13-5P	unprocessed_pseudogene	chr21:30436466-30436964	0	0	0	0	0	0	0	0	0	0	0	0	0	0	0	0	0	0	0	0	0
ENSG00000186970.4	0.0353919	-0.23235	3.02306	-0.0768593	0.938735	NA	-1	0	-0.880537	0.396214	-0.119463	ENSG00000186970.4	KRTAP15-1	protein_coding	chr21:30440275-30440945	0	0	0	0.743229	0	0	0	0	0	0	0	0	0	0	0	0	0	0	0	0	0
ENSG00000184351.8	0	NA	NA	NA	NA	NA	-1	0	-1	0	0	ENSG00000184351.8	KRTAP19-1	protein_coding	chr21:30479706-30480367	0	0	0	0	0	0	0	0	0	0	0	0	0	0	0	0	0	0	0	0	0
ENSG00000186965.5	0	NA	NA	NA	NA	NA	-1	0	-1	0	0	ENSG00000186965.5	KRTAP19-2	protein_coding	chr21:30487043-30487436	0	0	0	0	0	0	0	0	0	0	0	0	0	0	0	0	0	0	0	0	0
ENSG00000244025.5	0	NA	NA	NA	NA	NA	-1	0	-1	0	0	ENSG00000244025.5	KRTAP19-3	protein_coding	chr21:30491462-30492013	0	0	0	0	0	0	0	0	0	0	0	0	0	0	0	0	0	0	0	0	0
ENSG00000186967.7	0	NA	NA	NA	NA	NA	-1	0	-1	0	0	ENSG00000186967.7	KRTAP19-4	protein_coding	chr21:30496824-30497165	0	0	0	0	0	0	0	0	0	0	0	0	0	0	0	0	0	0	0	0	0
ENSG00000186977.3	0	NA	NA	NA	NA	NA	-1	0	-1	0	0	ENSG00000186977.3	KRTAP19-5	protein_coding	chr21:30501657-30502141	0	0	0	0	0	0	0	0	0	0	0	0	0	0	0	0	0	0	0	0	0
ENSG00000237841.1	0	NA	NA	NA	NA	NA	-1	0	-1	0	0	ENSG00000237841.1	KRTAP19-9P	unprocessed_pseudogene	chr21:30510307-30510497	0	0	0	0	0	0	0	0	0	0	0	0	0	0	0	0	0	0	0	0	0
ENSG00000235312.1	0	NA	NA	NA	NA	NA	-1	0	-1	0	0	ENSG00000235312.1	KRTAP19-10P	unprocessed_pseudogene	chr21:30514613-30514799	0	0	0	0	0	0	0	0	0	0	0	0	0	0	0	0	0	0	0	0	0
ENSG00000218125.1	0	NA	NA	NA	NA	NA	-1	0	-1	0	0	ENSG00000218125.1	AP000567.1	unprocessed_pseudogene	chr21:30526546-30526701	0	0	0	0	0	0	0	0	0	0	0	0	0	0	0	0	0	0	0	0	0
ENSG00000236612.1	0	NA	NA	NA	NA	NA	-1	0	-1	0	0	ENSG00000236612.1	KRTAP19-11P	unprocessed_pseudogene	chr21:30537278-30537381	0	0	0	0	0	0	0	0	0	0	0	0	0	0	0	0	0	0	0	0	0
ENSG00000186925.6	0.033569	0.318491	3.02306	0.105354	0.916095	NA	-0.873103	0.401284	-1	0	0.126897	ENSG00000186925.6	KRTAP19-6	protein_coding	chr21:30541535-30541864	0	0	0	0	0	0	0	0	0	0	0	0	0.704948	0	0	0	0	0	0	0	0
ENSG00000244362.3	0	NA	NA	NA	NA	NA	-1	0	-1	0	0	ENSG00000244362.3	KRTAP19-7	protein_coding	chr21:30560875-30561314	0	0	0	0	0	0	0	0	0	0	0	0	0	0	0	0	0	0	0	0	0
ENSG00000206106.2	0	NA	NA	NA	NA	NA	-1	0	-1	0	0	ENSG00000206106.2	KRTAP22-2	protein_coding	chr21:30590105-30590397	0	0	0	0	0	0	0	0	0	0	0	0	0	0	0	0	0	0	0	0	0
ENSG00000212938.3	0	NA	NA	NA	NA	NA	-1	0	-1	0	0	ENSG00000212938.3	KRTAP6-3	protein_coding	chr21:30592440-30593075	0	0	0	0	0	0	0	0	0	0	0	0	0	0	0	0	0	0	0	0	0
ENSG00000186930.4	0	NA	NA	NA	NA	NA	-1	0	-1	0	0	ENSG00000186930.4	KRTAP6-2	protein_coding	chr21:30598590-30598902	0	0	0	0	0	0	0	0	0	0	0	0	0	0	0	0	0	0	0	0	0
ENSG00000186924.3	0	NA	NA	NA	NA	NA	-1	0	-1	0	0	ENSG00000186924.3	KRTAP22-1	protein_coding	chr21:30601087-30601382	0	0	0	0	0	0	0	0	0	0	0	0	0	0	0	0	0	0	0	0	0
ENSG00000184724.5	0	NA	NA	NA	NA	NA	-1	0	-1	0	0	ENSG00000184724.5	KRTAP6-1	protein_coding	chr21:30613431-30613930	0	0	0	0	0	0	0	0	0	0	0	0	0	0	0	0	0	0	0	0	0
ENSG00000244624.3	0.033569	0.318491	3.02306	0.105354	0.916095	NA	-0.873103	0.401284	-1	0	0.126897	ENSG00000244624.3	KRTAP20-1	protein_coding	chr21:30616425-30616699	0	0	0	0	0	0	0	0	0	0	0	0	0.704948	0	0	0	0	0	0	0	0
ENSG00000206105.2	0	NA	NA	NA	NA	NA	-1	0	-1	0	0	ENSG00000206105.2	KRTAP20-4	protein_coding	chr21:30620627-30620850	0	0	0	0	0	0	0	0	0	0	0	0	0	0	0	0	0	0	0	0	0
ENSG00000184032.3	0	NA	NA	NA	NA	NA	-1	0	-1	0	0	ENSG00000184032.3	KRTAP20-2	protein_coding	chr21:30635206-30635619	0	0	0	0	0	0	0	0	0	0	0	0	0	0	0	0	0	0	0	0	0
ENSG00000206104.2	0	NA	NA	NA	NA	NA	-1	0	-1	0	0	ENSG00000206104.2	KRTAP20-3	protein_coding	chr21:30642864-30643136	0	0	0	0	0	0	0	0	0	0	0	0	0	0	0	0	0	0	0	0	0
ENSG00000231068.1	0	NA	NA	NA	NA	NA	-1	0	-1	0	0	ENSG00000231068.1	KRTAP21-3	protein_coding	chr21:30718525-30718777	0	0	0	0	0	0	0	0	0	0	0	0	0	0	0	0	0	0	0	0	0
ENSG00000236400.1	0	NA	NA	NA	NA	NA	-1	0	-1	0	0	ENSG00000236400.1	KRTAP21-4P	unprocessed_pseudogene	chr21:30741780-30742595	0	0	0	0	0	0	0	0	0	0	0	0	0	0	0	0	0	0	0	0	0
ENSG00000187026.3	0	NA	NA	NA	NA	NA	-1	0	-1	0	0	ENSG00000187026.3	KRTAP21-2	protein_coding	chr21:30746794-30747259	0	0	0	0	0	0	0	0	0	0	0	0	0	0	0	0	0	0	0	0	0
ENSG00000187005.5	0	NA	NA	NA	NA	NA	-1	0	-1	0	0	ENSG00000187005.5	KRTAP21-1	protein_coding	chr21:30755015-30755428	0	0	0	0	0	0	0	0	0	0	0	0	0	0	0	0	0	0	0	0	0
ENSG00000238257.1	0	NA	NA	NA	NA	NA	-1	0	-1	0	0	ENSG00000238257.1	AP000244.1	unprocessed_pseudogene	chr21:30762682-30762882	0	0	0	0	0	0	0	0	0	0	0	0	0	0	0	0	0	0	0	0	0
ENSG00000233036.1	0	NA	NA	NA	NA	NA	-1	0	-1	0	0	ENSG00000233036.1	KRTAP8-2P	unprocessed_pseudogene	chr21:30802242-30802427	0	0	0	0	0	0	0	0	0	0	0	0	0	0	0	0	0	0	0	0	0
ENSG00000227840.1	0.0709072	-0.23235	3.02306	-0.0768593	0.938735	NA	-1	0	-0.818902	0.600635	-0.181098	ENSG00000227840.1	KRTAP8-3P	unprocessed_pseudogene	chr21:30806932-30807119	0	1.48905	0	0	0	0	0	0	0	0	0	0	0	0	0	0	0	0	0	0	0
ENSG00000183640.6	0	NA	NA	NA	NA	NA	-1	0	-1	0	0	ENSG00000183640.6	KRTAP8-1	protein_coding	chr21:30812697-30813274	0	0	0	0	0	0	0	0	0	0	0	0	0	0	0	0	0	0	0	0	0
ENSG00000274749.1	0	NA	NA	NA	NA	NA	-1	0	-1	0	0	ENSG00000274749.1	KRTAP7-1	protein_coding	chr21:30829039-30829759	0	0	0	0	0	0	0	0	0	0	0	0	0	0	0	0	0	0	0	0	0
ENSG00000182591.6	0.0488619	0.318491	3.02306	0.105354	0.916095	NA	-0.839015	0.509079	-1	0	0.160985	ENSG00000182591.6	KRTAP11-1	protein_coding	chr21:30880644-30881580	0	0	0	0	0	0	0	0	0	0	0	1.0261	0	0	0	0	0	0	0	0	0
ENSG00000206102.2	0	NA	NA	NA	NA	NA	-1	0	-1	0	0	ENSG00000206102.2	KRTAP19-8	protein_coding	chr21:31038159-31038476	0	0	0	0	0	0	0	0	0	0	0	0	0	0	0	0	0	0	0	0	0
ENSG00000228941.1	1.36699	0.453264	1.00003	0.45325	0.650368	NA	0.637119	1.27435	-0.0246432	1.44288	0.661762	ENSG00000228941.1	UBE3AP2	processed_pseudogene	chr21:31060600-31063168	0	0	3.05042	4.45938	4.22968	0	0	0	0.773708	0	0	1.0261	2.81979	0	0	0	1.57807	2.90939	4.92661	0.782226	2.15146
ENSG00000286643.1	0.0379068	0.318491	3.02306	0.105354	0.916095	NA	-0.862589	0.434533	-1	0	0.137411	ENSG00000286643.1	AP000248.1	lncRNA	chr21:31347736-31359157	0	0	0	0	0	0	0	0	0	0	0	0	0	0	0	0.796042	0	0	0	0	0
ENSG00000237325.3	0	NA	NA	NA	NA	NA	-1	0	-1	0	0	ENSG00000237325.3	AP000563.1	processed_pseudogene	chr21:31452466-31453223	0	0	0	0	0	0	0	0	0	0	0	0	0	0	0	0	0	0	0	0	0
ENSG00000234107.1	0.724793	0.663287	1.37189	0.483483	0.628753	NA	-0.306361	1.30442	-0.214404	0.951942	-0.0919567	ENSG00000234107.1	TPT1P1	processed_pseudogene	chr21:31840341-31840858	0	1.48905	0	2.22969	0.845935	0	0	0	0.773708	0	0.840802	7.1827	0.704948	0	1.15383	0	0	0	0	0	0
ENSG00000237138.1	0	NA	NA	NA	NA	NA	-1	0	-1	0	0	ENSG00000237138.1	HUNK-AS1	lncRNA	chr21:32020966-32021782	0	0	0	0	0	0	0	0	0	0	0	0	0	0	0	0	0	0	0	0	0
ENSG00000200792.1	1.52777	0.0514693	0.668391	0.0770047	0.93862	NA	0.668252	1.19832	0.689436	1.05131	-0.0211842	ENSG00000200792.1	SNORA80A	snoRNA	chr21:32377187-32377322	0	0	2.03361	0.743229	2.53781	1.31934	0.847794	1.07498	2.32113	4.98985	0.840802	3.0783	2.11484	0	1.15383	1.59208	2.36711	1.93959	0	3.1289	0
ENSG00000252045.1	0.197707	-0.468429	2.80463	-0.16702	0.867355	NA	-0.778303	0.701067	-0.6897	0.701922	-0.0886027	ENSG00000252045.1	AP000272.1	snoRNA	chr21:32538299-32538434	0	0	0	1.48646	0	0	0	0	0	0	0.840802	0	0	1.82458	0	0	0	0	0	0	0
ENSG00000252950.1	1.66622	0.727917	0.931988	0.781036	0.434781	NA	0.754045	1.49158	0.207492	1.39041	0.546553	ENSG00000252950.1	RNA5SP490	rRNA_pseudogene	chr21:32563075-32563210	2.46144	0	3.05042	2.97292	0	0	0	0	2.32113	0	2.52241	0	0.704948	7.29831	0	1.59208	2.36711	0	2.46331	0.782226	6.45438
ENSG00000265590.9	0	NA	NA	NA	NA	NA	-1	0	-1	0	0	ENSG00000265590.9	C21orf59-TCP10L	protein_coding	chr21:32578822-32612281	0	0	0	0	0	0	0	0	0	0	0	0	0	0	0	0	0	0	0	0	0
ENSG00000228433.2	0.370984	0.31649	1.60068	0.197722	0.843263	NA	-0.468355	0.893067	-0.516264	0.866304	0.0479091	ENSG00000228433.2	OR7E23P	unprocessed_pseudogene	chr21:32621084-32622083	0	0	1.01681	0.743229	0	0	0	2.14996	0	0	0	0	2.11484	0	0	0.796042	0	0.969795	0	0	0
ENSG00000238220.1	0.892046	0.171787	1.00399	0.171104	0.864142	NA	0.0296677	1.19283	0.10498	1.08768	-0.0753119	ENSG00000238220.1	AP000275.1	processed_pseudogene	chr21:32624416-32625096	0	0	2.03361	1.48646	0.845935	1.31934	0	2.14996	0	0	1.6816	1.0261	4.22969	0	0	0	0.789036	1.93959	1.23165	0	0
ENSG00000279690.1	0	NA	NA	NA	NA	NA	-1	0	-1	0	0	ENSG00000279690.1	AP000280.1	TEC	chr21:32790673-32791504	0	0	0	0	0	0	0	0	0	0	0	0	0	0	0	0	0	0	0	0	0
ENSG00000207098.1	0.0776114	0.0561848	3.02306	0.0185854	0.985172	NA	-0.863371	0.43206	-0.870628	0.42908	0.00725687	ENSG00000207098.1	SNORA70	snoRNA	chr21:32841861-32841995	0	0	0	0	0	0	0	0	0	0	0.840802	0	0	0	0	0	0.789036	0	0	0	0
ENSG00000232360.1	0.240085	0.664712	2.7977	0.237592	0.812197	NA	-0.711866	0.911159	-0.725079	0.612954	0.0132126	ENSG00000232360.1	AP000281.2	lncRNA	chr21:32844367-32849934	0	0	1.01681	0	0	0	0	0	0	0	0.840802	0	0	0	0	3.18417	0	0	0	0	0
ENSG00000227757.3	1.10613	-0.895572	1.24406	-0.719879	0.4716	NA	-0.114114	1.17706	0.196249	1.48694	-0.310363	ENSG00000227757.3	AP000282.1	lncRNA	chr21:32913649-33071104	6.15361	0	0	4.45938	0	1.31934	0	1.07498	0	0	2.52241	0	0	1.82458	1.15383	0	3.15614	0	0	1.56445	0
ENSG00000228961.1	0.406394	-1.26817	1.35326	-0.937121	0.348697	NA	-0.727506	0.574471	-0.132563	1.00548	-0.594942	ENSG00000228961.1	LINC01690	lncRNA	chr21:32958888-32960566	1.23072	0	1.01681	1.48646	0	0	0	0	1.54742	0	1.6816	0	0	0	0	0	0.789036	0	0	0.782226	0
ENSG00000226527.2	1.53041	-0.57435	1.01852	-0.563909	0.572816	NA	0.182046	1.36972	0.550043	1.53618	-0.367997	ENSG00000226527.2	AP000289.1	lncRNA	chr21:33110867-33123725	0	1.48905	3.05042	2.97292	2.53781	3.95801	0	0	0	0	5.88562	0	0.704948	3.64915	0	1.59208	4.73422	0	0	1.56445	0
ENSG00000226433.2	0	NA	NA	NA	NA	NA	-1	0	-1	0	0	ENSG00000226433.2	AP000290.1	lncRNA	chr21:33152614-33159110	0	0	0	0	0	0	0	0	0	0	0	0	0	0	0	0	0	0	0	0	0
ENSG00000229086.5	0.033569	0.318491	3.02306	0.105354	0.916095	NA	-0.873103	0.401284	-1	0	0.126897	ENSG00000229086.5	LINC01548	lncRNA	chr21:33164809-33170649	0	0	0	0	0	0	0	0	0	0	0	0	0.704948	0	0	0	0	0	0	0	0
ENSG00000249624.9	0	NA	NA	NA	NA	NA	-1	0	-1	0	0	ENSG00000249624.9	AP000295.1	nonsense_mediated_decay,protein_coding	chr21:33229901-33297160	0	0	0	0	0	0	0	0	0	0	0	0	0	0	0	0	0	0	0	0	0
ENSG00000284448.1	0	NA	NA	NA	NA	NA	-1	0	-1	0	0	ENSG00000284448.1	MIR6501	miRNA	chr21:33550662-33550728	0	0	0	0	0	0	0	0	0	0	0	0	0	0	0	0	0	0	0	0	0
ENSG00000249209.2	0	NA	NA	NA	NA	NA	-1	0	-1	0	0	ENSG00000249209.2	AP000311.1	protein_coding	chr21:33584687-33931607	0	0	0	0	0	0	0	0	0	0	0	0	0	0	0	0	0	0	0	0	0
ENSG00000244294.3	0.200478	-0.179896	2.27682	-0.079012	0.937023	NA	-0.690008	0.658757	-0.696433	0.690442	0.00642541	ENSG00000244294.3	RN7SL740P	misc_RNA	chr21:33918995-33919338	0	0	0	1.48646	0	0	0	0	0.773708	0	0	0	0	0	1.15383	0.796042	0	0	0	0	0
ENSG00000273102.1	1.50961	-0.210685	0.964098	-0.218531	0.827015	NA	-0.0225895	1.48001	0.760479	1.15197	-0.783068	ENSG00000273102.1	AP000569.1	lncRNA	chr21:33967101-33968573	0	2.9781	2.03361	1.48646	2.53781	0	1.69559	2.14996	2.32113	0	2.52241	10.261	0	0	1.15383	1.59208	0	0.969795	0	0	0
ENSG00000272657.1	1.10113	1.56199	1.0085	1.54882	0.121425	NA	0.58999	1.31782	-0.303618	1.0381	0.893607	ENSG00000272657.1	AP000317.2	lncRNA	chr21:34073592-34360033	0	2.9781	0	0.743229	0	0	1.69559	0	0	0.831642	0	2.0522	0.704948	7.29831	2.30766	0.796042	0	0	0	1.56445	2.15146
ENSG00000225555.2	0.473189	-0.516321	1.16458	-0.443356	0.657508	NA	-0.374928	0.817665	-0.225069	0.932741	-0.149858	ENSG00000225555.2	AP000320.1	lncRNA	chr21:34353099-34375364	0	0	2.03361	1.48646	0	0	0.847794	0	0.773708	0.831642	0	0	0	0	1.15383	0.796042	0	0	1.23165	0.782226	0
ENSG00000159197.3	0.634434	-0.206054	1.45928	-0.141202	0.88771	NA	-0.312056	1.1369	-0.263928	1.11238	-0.0481279	ENSG00000159197.3	KCNE2	protein_coding	chr21:34364024-34371389	0	0	3.05042	0.743229	0	0	2.54338	0	0.773708	0	0	0	0	1.82458	0	0	3.15614	0	1.23165	0	0
ENSG00000205670.11	1.249	-0.404872	0.778884	-0.519811	0.603196	NA	0.26858	1.13751	0.57286	1.16679	-0.30428	ENSG00000205670.11	SMIM11A	protein_coding,retained_intron,lncRNA,nonsense_mediated_decay	chr21:34375480-34416961	2.46144	0	2.03361	0.743229	0.845935	0	3.39118	2.14996	0.773708	3.32657	0	0	1.4099	1.82458	0	1.59208	1.57807	0.969795	0	3.1289	0
ENSG00000222018.2	0	NA	NA	NA	NA	NA	-1	0	-1	0	0	ENSG00000222018.2	FAM243A	protein_coding	chr21:34400112-34401072	0	0	0	0	0	0	0	0	0	0	0	0	0	0	0	0	0	0	0	0	0
ENSG00000273104.1	0.0709072	-0.23235	3.02306	-0.0768593	0.938735	NA	-1	0	-0.818902	0.600635	-0.181098	ENSG00000273104.1	AP000322.2	lncRNA	chr21:34412200-34412587	0	1.48905	0	0	0	0	0	0	0	0	0	0	0	0	0	0	0	0	0	0	0
ENSG00000243627.4	0	NA	NA	NA	NA	NA	-1	0	-1	0	0	ENSG00000243627.4	SMIM34A	protein_coding	chr21:34418715-34423966	0	0	0	0	0	0	0	0	0	0	0	0	0	0	0	0	0	0	0	0	0
ENSG00000272958.1	0	NA	NA	NA	NA	NA	-1	0	-1	0	0	ENSG00000272958.1	AP000322.1	lncRNA	chr21:34425508-34426017	0	0	0	0	0	0	0	0	0	0	0	0	0	0	0	0	0	0	0	0	0
ENSG00000221398.1	0	NA	NA	NA	NA	NA	-1	0	-1	0	0	ENSG00000221398.1	AP000324.1	snoRNA	chr21:34456110-34456237	0	0	0	0	0	0	0	0	0	0	0	0	0	0	0	0	0	0	0	0	0
ENSG00000230978.2	0.209892	0.370948	2.80266	0.132356	0.894703	NA	-0.657064	0.740583	-0.787164	0.705897	0.1301	ENSG00000230978.2	LINC00160	lncRNA	chr21:34723807-34737204	0	0	2.03361	0	0	0	0	0	0	0	0	0	0	0	0	0.796042	1.57807	0	0	0	0
ENSG00000234703.1	0	NA	NA	NA	NA	NA	-1	0	-1	0	0	ENSG00000234703.1	AF015262.1	lncRNA	chr21:35136638-35139222	0	0	0	0	0	0	0	0	0	0	0	0	0	0	0	0	0	0	0	0	0
ENSG00000223671.2	0.0945462	0.0561848	3.02306	0.0185854	0.985172	NA	-0.827419	0.545749	-0.871527	0.426098	0.0441076	ENSG00000223671.2	RPL34P3	processed_pseudogene	chr21:35472095-35472432	0	0	0	0	0	0	0	0	0	0.831642	0	0	0	0	1.15383	0	0	0	0	0	0
ENSG00000231300.1	0.835253	-1.59914	0.911952	-1.75354	0.0795098	NA	0.174757	1.76868	0.585134	0.914652	-0.410376	ENSG00000231300.1	EZH2P1	processed_pseudogene	chr21:35599732-35600022	0	1.48905	1.01681	0.743229	2.53781	2.63867	0	2.14996	1.54742	0.831642	0.840802	1.0261	0.704948	0	0	0	0	0	1.23165	0.782226	25.8175
ENSG00000230794.1	0	NA	NA	NA	NA	NA	-1	0	-1	0	0	ENSG00000230794.1	AF015720.1	lncRNA	chr21:35713139-35732942	0	0	0	0	0	0	0	0	0	0	0	0	0	0	0	0	0	0	0	0	0
ENSG00000211590.1	0	NA	NA	NA	NA	NA	-1	0	-1	0	0	ENSG00000211590.1	MIR802	miRNA	chr21:35720715-35720808	0	0	0	0	0	0	0	0	0	0	0	0	0	0	0	0	0	0	0	0	0
ENSG00000229761.1	0	NA	NA	NA	NA	NA	-1	0	-1	0	0	ENSG00000229761.1	RPS20P1	processed_pseudogene	chr21:35724747-35725100	0	0	0	0	0	0	0	0	0	0	0	0	0	0	0	0	0	0	0	0	0
ENSG00000234008.5	0.274035	-1.32048	2.70275	-0.488568	0.625148	NA	-1	0	-0.432254	1.05187	-0.567746	ENSG00000234008.5	PPP1R2P2	processed_pseudogene	chr21:35887195-35887807	3.69217	0	0	0.743229	0	1.31934	0	0	0	0	0	0	0	0	0	0	0	0	0	0	0
ENSG00000236677.1	0.134369	-0.756962	3.01747	-0.250859	0.801923	NA	-1	0	-0.58763	0.714978	-0.41237	ENSG00000236677.1	AP000688.4	lncRNA	chr21:36060432-36064408	1.23072	0	0	0.743229	0	0	0.847794	0	0	0	0	0	0	0	0	0	0	0	0	0	0
ENSG00000200213.1	0	NA	NA	NA	NA	NA	-1	0	-1	0	0	ENSG00000200213.1	RNU6-992P	snRNA	chr21:36066545-36066652	0	0	0	0	0	0	0	0	0	0	0	0	0	0	0	0	0	0	0	0	0
ENSG00000236119.1	0.389363	-0.751558	2.14569	-0.350264	0.726141	NA	-0.68492	0.67206	-0.504816	1.13276	-0.180104	ENSG00000236119.1	AP000688.3	lncRNA	chr21:36082859-36090414	0	4.46715	0	0	0	0	1.69559	0	0	0	0	0	0	0	0	0	0	0	1.23165	0.782226	0
ENSG00000233393.1	1.49953	-1.9929	1.1085	-1.79784	0.0722025	NA	-0.4093	1.08844	0.784873	1.45893	-1.19417	ENSG00000233393.1	AP000688.2	lncRNA	chr21:36104881-36109690	1.23072	0	2.03361	12.6349	3.38374	2.63867	0	2.14996	0.773708	0	0.840802	0	0.704948	0	0	0.796042	0	0	0	0	4.30292
ENSG00000214889.3	0	NA	NA	NA	NA	NA	-1	0	-1	0	0	ENSG00000214889.3	RPS9P1	processed_pseudogene	chr21:36132450-36133032	0	0	0	0	0	0	0	0	0	0	0	0	0	0	0	0	0	0	0	0	0
ENSG00000223741.1	0	NA	NA	NA	NA	NA	-1	0	-1	0	0	ENSG00000223741.1	PSMD4P1	processed_pseudogene	chr21:36485983-36487411	0	0	0	0	0	0	0	0	0	0	0	0	0	0	0	0	0	0	0	0	0
ENSG00000286517.1	0.906086	0.599669	1.70655	0.351394	0.725293	NA	0.00754577	1.38062	-0.509801	1.23232	0.517346	ENSG00000286517.1	AP000696.2	lncRNA	chr21:36526280-36542855	7.38433	0	0	0	0	0	0	0	0	0.831642	0	0	1.4099	0	1.15383	0	3.94518	0	0	0	4.30292
ENSG00000286852.1	0	NA	NA	NA	NA	NA	-1	0	-1	0	0	ENSG00000286852.1	AP000696.3	lncRNA	chr21:36580172-36581229	0	0	0	0	0	0	0	0	0	0	0	0	0	0	0	0	0	0	0	0	0
ENSG00000231324.1	0.418959	0.470039	1.4033	0.334952	0.737661	NA	-0.393246	1.01259	-0.43555	0.7913	0.0423042	ENSG00000231324.1	AP000696.1	lncRNA	chr21:36632681-36637033	1.23072	0	0	0	0	0	0	1.07498	0.773708	0.831642	0	0	0	0	0	0.796042	0	1.93959	0	0	2.15146
ENSG00000224269.1	0.0511894	-0.23235	3.02306	-0.0768593	0.938735	NA	-1	0	-0.849515	0.499101	-0.150485	ENSG00000224269.1	AP000697.1	lncRNA	chr21:36698773-36701564	0	0	0	0	0	0	0	1.07498	0	0	0	0	0	0	0	0	0	0	0	0	0
ENSG00000199806.1	0.643713	1.04653	1.22477	0.854471	0.392844	NA	0.0586937	1.13656	-0.433437	0.981977	0.492131	ENSG00000199806.1	RNA5SP491	rRNA_pseudogene	chr21:36851911-36852028	1.23072	1.48905	0	2.22969	0	0	0	0	0	0	0	2.0522	1.4099	0	1.15383	2.38813	0	0	0	1.56445	0
ENSG00000270652.1	0.587513	0.671629	1.15957	0.579205	0.562451	NA	-0.0391378	1.06941	-0.367716	0.899728	0.328578	ENSG00000270652.1	DPRXP5	processed_pseudogene	chr21:36943267-36944125	0	0	0	1.48646	0.845935	0	0	0	0	1.66328	0.840802	0	2.81979	0	0	0.796042	1.57807	0	1.23165	0	1.07573
ENSG00000207416.1	0.12659	-0.206121	3.02306	-0.0681829	0.94564	NA	-0.844438	0.491929	-0.740573	0.577191	-0.103865	ENSG00000207416.1	Y_RNA	misc_RNA	chr21:36986739-36986851	0	0	0	0	0	0	0.847794	0	0	0	0.840802	0	0	0	0	0	0	0.969795	0	0	0
ENSG00000215734.3	0.480397	-1.41177	2.17265	-0.649794	0.515825	NA	-0.751063	0.787207	-0.410307	1.18112	-0.340757	ENSG00000215734.3	MRPL20P1	processed_pseudogene	chr21:36994643-36995075	0	0	0	0.743229	0	0	0.847794	0	6.18967	0	0	0	0	0	2.30766	0	0	0	0	0	0
ENSG00000212136.1	0.276877	-0.681502	1.59274	-0.427882	0.668737	NA	-0.793506	0.652992	-0.352922	0.74673	-0.440584	ENSG00000212136.1	RNU6-696P	snRNA	chr21:37045530-37045636	0	0	1.01681	0.743229	0	0	0.847794	0	0.773708	0	0.840802	0	0	0	0	1.59208	0	0	0	0	0
ENSG00000263969.2	1.22708	0.109875	0.732415	0.150017	0.880751	NA	0.631508	0.960106	0.406487	1.03446	0.225021	ENSG00000263969.2	RN7SL678P	misc_RNA	chr21:37215605-37215903	0	0	1.01681	2.97292	0.845935	2.63867	0.847794	1.07498	2.32113	0.831642	0	0	2.11484	1.82458	1.15383	0	0.789036	1.93959	2.46331	0.782226	2.15146
ENSG00000286717.1	0	NA	NA	NA	NA	NA	-1	0	-1	0	0	ENSG00000286717.1	AP001407.1	lncRNA	chr21:37593977-37661496	0	0	0	0	0	0	0	0	0	0	0	0	0	0	0	0	0	0	0	0	0
ENSG00000157542.11	0.651628	-1.51623	1.27921	-1.18528	0.235906	NA	-0.0107025	1.88098	0.651885	1.98337	-0.662587	ENSG00000157542.11	KCNJ6	protein_coding	chr21:37607373-38121345	0	0	5.08403	0.743229	0	1.31934	0.847794	0	0.773708	48.2352	1.6816	0	1.4099	1.82458	0	26.2694	0	0	0	0	0
ENSG00000233213.1	0.119327	-0.494656	3.02306	-0.163628	0.870024	NA	-1	0	-0.673353	0.731985	-0.326647	ENSG00000233213.1	KCNJ6-AS1	lncRNA	chr21:37717102-37719569	0	1.48905	1.01681	0	0	0	0	0	0	0	0	0	0	0	0	0	0	0	0	0	0
ENSG00000184029.9	0.0868846	0.318491	3.02306	0.105354	0.916095	NA	-0.778303	0.701067	-1	0	0.221697	ENSG00000184029.9	DSCR4	lncRNA	chr21:37951425-38121360	0	0	0	0	0	0	0	0	0	0	0	0	0	1.82458	0	0	0	0	0	0	0
ENSG00000223608.1	0	NA	NA	NA	NA	NA	-1	0	-1	0	0	ENSG00000223608.1	DSCR4-IT1	lncRNA	chr21:38006544-38010618	0	0	0	0	0	0	0	0	0	0	0	0	0	0	0	0	0	0	0	0	0
ENSG00000198054.12	0	NA	NA	NA	NA	NA	-1	0	-1	0	0	ENSG00000198054.12	DSCR8	lncRNA	chr21:38121451-38156511	0	0	0	0	0	0	0	0	0	0	0	0	0	0	0	0	0	0	0	0	0
ENSG00000270835.2	0.0915964	0.0561848	3.02306	0.0185854	0.985172	NA	-0.834398	0.52368	-0.869945	0.431342	0.0355475	ENSG00000270835.2	AP001425.1	transcribed_processed_pseudogene,lncRNA	chr21:38204141-38206080	0	0	0	0	0	0	0.847794	0	0	0	0	0	0	0	0	0	0	0	0	0	1.07573
ENSG00000233316.4	0.0484194	-0.23235	3.02306	-0.0768593	0.938735	NA	-1	0	-0.854451	0.482731	-0.145549	ENSG00000233316.4	DSCR10	lncRNA	chr21:38206156-38208644	0	0	1.01681	0	0	0	0	0	0	0	0	0	0	0	0	0	0	0	0	0	0
ENSG00000226012.1	0.480033	1.04554	1.40079	0.746395	0.455429	NA	-0.0740766	1.07999	-0.677472	0.735488	0.603395	ENSG00000226012.1	AP001434.1	lncRNA	chr21:38237217-38238201	0	0	0	0	0	0	1.69559	0	0	0.831642	0	0	0.704948	3.64915	1.15383	0	0	0.969795	0	0	1.07573
ENSG00000231123.1	0.834115	-1.31395	1.52291	-0.862787	0.388255	NA	-0.324502	0.877457	-0.212236	1.48388	-0.112266	ENSG00000231123.1	SPATA20P1	processed_pseudogene	chr21:38238227-38238664	0	0	0	3.71615	0	0	8.47794	0	0	0	0.840802	1.0261	1.4099	0	0	0	0	0.969795	0	0	1.07573
ENSG00000231480.1	0.137777	0.34472	3.00049	0.114888	0.908534	NA	-0.678836	0.677486	-0.869945	0.431342	0.191109	ENSG00000231480.1	SNRPGP13	processed_pseudogene	chr21:38502445-38502621	0	0	0	0	0	0	0.847794	0	0	0	0	0	0	0	0	0	0	0.969795	0	0	1.07573
ENSG00000287470.1	1.15575	-0.785146	1.41858	-0.553474	0.579939	NA	-0.204125	1.21563	0.638893	2.32195	-0.843019	ENSG00000287470.1	AP001037.1	lncRNA	chr21:38503562-38543336	0	59.562	0	1.48646	7.61342	0	5.93456	0	0	0	0.840802	0	0.704948	0	0	0.796042	0	5.81877	0	0	1.07573
ENSG00000229986.1	0.44647	-0.543537	1.2884	-0.42187	0.67312	NA	-0.443501	0.721746	-0.2864	1.0217	-0.157101	ENSG00000229986.1	AP001042.2	lncRNA	chr21:38846247-38848644	0	0	1.01681	1.48646	2.53781	0	0	1.07498	0	0	0	0	0.704948	0	0	0.796042	0.789036	0.969795	0	0	0
ENSG00000287082.1	0	NA	NA	NA	NA	NA	-1	0	-1	0	0	ENSG00000287082.1	AP001042.3	lncRNA	chr21:38857539-38858861	0	0	0	0	0	0	0	0	0	0	0	0	0	0	0	0	0	0	0	0	0
ENSG00000229925.1	0.039602	-0.23235	3.02306	-0.0768593	0.938735	NA	-1	0	-0.871527	0.426098	-0.128473	ENSG00000229925.1	AP001043.1	lncRNA	chr21:38888772-38903905	0	0	0	0	0	0	0	0	0	0.831642	0	0	0	0	0	0	0	0	0	0	0
ENSG00000272015.1	0.039602	-0.23235	3.02306	-0.0768593	0.938735	NA	-1	0	-0.871527	0.426098	-0.128473	ENSG00000272015.1	SNORA62	snoRNA	chr21:38894785-38894867	0	0	0	0	0	0	0	0	0	0.831642	0	0	0	0	0	0	0	0	0	0	0
ENSG00000227721.1	0.143749	-0.468427	3.02306	-0.154951	0.87686	NA	-0.863371	0.43206	-0.777388	0.738322	-0.0859831	ENSG00000227721.1	RPSAP64	processed_pseudogene	chr21:38894917-38895252	0	0	0	2.22969	0	0	0	0	0	0	0	0	0	0	0	0	0.789036	0	0	0	0
ENSG00000228861.5	0.68273	-1.20976	1.10555	-1.09425	0.273845	NA	-0.421394	0.75916	0.162874	1.16858	-0.584268	ENSG00000228861.5	RPL23AP12	processed_pseudogene	chr21:39127568-39128040	2.46144	1.48905	3.05042	0	0.845935	1.31934	0	0	0	1.66328	0	0	0.704948	0	0	0	0.789036	0	1.23165	0.782226	0
ENSG00000276873.1	0	NA	NA	NA	NA	NA	-1	0	-1	0	0	ENSG00000276873.1	AF129408.2	misc_RNA	chr21:39171462-39171560	0	0	0	0	0	0	0	0	0	0	0	0	0	0	0	0	0	0	0	0	0
ENSG00000272991.1	0	NA	NA	NA	NA	NA	-1	0	-1	0	0	ENSG00000272991.1	AF129408.1	lncRNA	chr21:39184469-39184899	0	0	0	0	0	0	0	0	0	0	0	0	0	0	0	0	0	0	0	0	0
ENSG00000229623.1	0.802988	0.748033	0.984097	0.760121	0.447182	NA	0.341369	1.03007	-0.279196	1.02805	0.620565	ENSG00000229623.1	METTL21AP1	processed_pseudogene	chr21:39235386-39236020	0	0	2.03361	0	0	0	0	0	0.773708	1.66328	1.6816	0	1.4099	3.64915	0	1.59208	0	0.969795	1.23165	0.782226	1.07573
ENSG00000227406.1	0.752417	2.04088	1.06609	1.91436	0.0555737	NA	0.42498	1.1611	-0.574093	0.731369	0.999073	ENSG00000227406.1	RNF6P1	processed_pseudogene	chr21:39373763-39377066	0	0	1.01681	0	0.845935	0	0	1.07498	0	0	0	0	0.704948	1.82458	0	2.38813	0.789036	4.84898	1.23165	0	1.07573
ENSG00000285815.1	0	NA	NA	NA	NA	NA	-1	0	-1	0	0	ENSG00000285815.1	WRB-SH3BGR	protein_coding,nonsense_mediated_decay	chr21:39380332-39515506	0	0	0	0	0	0	0	0	0	0	0	0	0	0	0	0	0	0	0	0	0
ENSG00000275523.1	0.305944	0.672203	1.79851	0.373755	0.708587	NA	-0.393564	0.981673	-0.731812	0.599336	0.338248	ENSG00000275523.1	MIR6508	miRNA	chr21:39447010-39447069	0	0	1.01681	0	0	0	0	0	0.773708	0	0	0	0	1.82458	0	0	1.57807	0	1.23165	0	0
ENSG00000235808.1	0.352301	0.662733	1.56633	0.423112	0.672214	NA	-0.349416	0.891995	-0.65729	0.789315	0.307875	ENSG00000235808.1	MYL6P2	processed_pseudogene	chr21:39488327-39488760	0	0	2.03361	0	0.845935	0	0	0	0	0	0	0	0	0	0	0.796042	0.789036	0	0	0.782226	2.15146
ENSG00000228349.1	0.313934	-0.4012	1.62033	-0.247603	0.804441	NA	-0.580912	0.678285	-0.513843	0.891593	-0.0670686	ENSG00000228349.1	RPS26P4	processed_pseudogene	chr21:39491544-39491898	0	0	0	0.743229	2.53781	0	0.847794	0	0	0	0	0	0.704948	0	0	0	0.789036	0.969795	0	0	0
ENSG00000235012.1	0.383164	1.32463	1.57249	0.842374	0.399579	NA	-0.242326	1.05281	-0.721042	0.622999	0.478716	ENSG00000235012.1	AF121897.1	processed_pseudogene	chr21:39525583-39529855	0	0	0	0	0	0	0	1.07498	0	0.831642	0	0	0	0	0	0	3.15614	0.969795	1.23165	0.782226	0
ENSG00000183778.17	0.989354	1.12249	1.42808	0.786008	0.431863	NA	0.40475	2.37311	-0.17026	0.971173	0.575011	ENSG00000183778.17	B3GALT5	protein_coding,lncRNA	chr21:39556442-39673137	0	1.48905	1.01681	1.48646	0	0	0.847794	0	0	1.66328	0	0	0.704948	12.772	0	0.796042	0	0	0	0	50.5593
ENSG00000184809.13	0.183723	-0.206121	3.02306	-0.0681829	0.94564	NA	-0.778303	0.701067	-0.787164	0.705897	0.0088608	ENSG00000184809.13	B3GALT5-AS1	lncRNA	chr21:39597147-39612910	0	0	2.03361	0	0	0	0	0	0	0	0	0	0	1.82458	0	0	0	0	0	0	0
ENSG00000225330.1	0	NA	NA	NA	NA	NA	-1	0	-1	0	0	ENSG00000225330.1	AF064860.1	lncRNA	chr21:39630271-39726085	0	0	0	0	0	0	0	0	0	0	0	0	0	0	0	0	0	0	0	0	0
ENSG00000231713.2	0.0512253	0.318491	3.02306	0.105354	0.916095	NA	-0.834398	0.52368	-1	0	0.165602	ENSG00000231713.2	AF064860.2	lncRNA	chr21:39727755-39730680	0	0	0	0	0	0	0	0	0	0	0	0	0	0	0	0	0	0	0	0	1.07573
ENSG00000183067.5	0.155159	0.0824137	2.95495	0.02789	0.97775	NA	-0.806651	0.611425	-0.725978	0.611106	-0.0806727	ENSG00000183067.5	IGSF5	lncRNA,protein_coding,retained_intron	chr21:39745407-39802096	0	0	1.01681	0	0	0	0	0	0	0.831642	0	0	1.4099	0	0	0	0	0	0	0	0
ENSG00000183036.11	0	NA	NA	NA	NA	NA	-1	0	-1	0	0	ENSG00000183036.11	PCP4	lncRNA,nonsense_mediated_decay,protein_coding	chr21:39867438-39929397	0	0	0	0	0	0	0	0	0	0	0	0	0	0	0	0	0	0	0	0	0
ENSG00000171587.15	1.08612	1.12255	1.47825	0.759382	0.447624	NA	0.190398	1.58246	-0.306105	1.22965	0.496503	ENSG00000171587.15	DSCAM	protein_coding	chr21:40010999-40847158	1.23072	0	4.06723	0	0	2.63867	0	0	0	0	0	0	5.63959	0	0	1.59208	3.94518	0	3.69496	0	0
ENSG00000263973.1	0	NA	NA	NA	NA	NA	-1	0	-1	0	0	ENSG00000263973.1	MIR4760	miRNA	chr21:40212352-40212431	0	0	0	0	0	0	0	0	0	0	0	0	0	0	0	0	0	0	0	0	0
ENSG00000235123.5	0.0968387	-0.494656	3.02306	-0.163628	0.870024	NA	-1	0	-0.787164	0.705897	-0.212836	ENSG00000235123.5	DSCAM-AS1	lncRNA	chr21:40383083-40385358	0	0	2.03361	0	0	0	0	0	0	0	0	0	0	0	0	0	0	0	0	0	0
ENSG00000207147.1	0	NA	NA	NA	NA	NA	-1	0	-1	0	0	ENSG00000207147.1	AF064863.1	snoRNA	chr21:40513144-40513279	0	0	0	0	0	0	0	0	0	0	0	0	0	0	0	0	0	0	0	0	0
ENSG00000233756.5	0.0484194	-0.23235	3.02306	-0.0768593	0.938735	NA	-1	0	-0.854451	0.482731	-0.145549	ENSG00000233756.5	DSCAM-IT1	lncRNA	chr21:40615378-40630767	0	0	1.01681	0	0	0	0	0	0	0	0	0	0	0	0	0	0	0	0	0	0
ENSG00000288069.1	0	NA	NA	NA	NA	NA	-1	0	-1	0	0	ENSG00000288069.1	AF064866.1	lncRNA	chr21:40736318-40754888	0	0	0	0	0	0	0	0	0	0	0	0	0	0	0	0	0	0	0	0	0
ENSG00000230859.1	0	NA	NA	NA	NA	NA	-1	0	-1	0	0	ENSG00000230859.1	YRDCP3	processed_pseudogene	chr21:40863994-40864473	0	0	0	0	0	0	0	0	0	0	0	0	0	0	0	0	0	0	0	0	0
ENSG00000286425.1	0	NA	NA	NA	NA	NA	-1	0	-1	0	0	ENSG00000286425.1	AL773573.1	lncRNA	chr21:41007244-41037362	0	0	0	0	0	0	0	0	0	0	0	0	0	0	0	0	0	0	0	0	0
ENSG00000263681.1	0.212722	-0.756962	3.02306	-0.250396	0.802281	NA	-1	0	-0.698871	0.998732	-0.301129	ENSG00000263681.1	MIR3197	miRNA	chr21:41167557-41167629	0	4.46715	0	0	0	0	0	0	0	0	0	0	0	0	0	0	0	0	0	0	0
ENSG00000224388.1	0	NA	NA	NA	NA	NA	-1	0	-1	0	0	ENSG00000224388.1	BACE2-IT1	lncRNA	chr21:41180097-41180626	0	0	0	0	0	0	0	0	0	0	0	0	0	0	0	0	0	0	0	0	0
ENSG00000184012.12	0.845031	1.0072	1.18186	0.852217	0.394094	NA	0.188453	1.34571	-0.31254	1.00618	0.500993	ENSG00000184012.12	TMPRSS2	protein_coding,retained_intron,lncRNA	chr21:41464305-41531116	0	0	2.03361	2.22969	0	0	0	0	0.773708	0	0.840802	0	2.11484	3.64915	1.15383	3.98021	0	0.969795	0	0	0
ENSG00000207503.1	0	NA	NA	NA	NA	NA	-1	0	-1	0	0	ENSG00000207503.1	AP001610.1	snoRNA	chr21:41539206-41539326	0	0	0	0	0	0	0	0	0	0	0	0	0	0	0	0	0	0	0	0	0
ENSG00000232806.1	0.790408	-3.05253	2.49846	-1.22177	0.221796	NA	-1	0	-0.196544	1.5547	-0.803456	ENSG00000232806.1	AP001610.3	lncRNA	chr21:41559125-41562958	0	0	0	1.48646	0	0	13.5647	0	1.54742	0	0	0	0	0	0	0	0	0	0	0	0
ENSG00000223400.1	0	NA	NA	NA	NA	NA	-1	0	-1	0	0	ENSG00000223400.1	AP006748.1	lncRNA	chr21:41576135-41581319	0	0	0	0	0	0	0	0	0	0	0	0	0	0	0	0	0	0	0	0	0
ENSG00000286027.1	0.0819883	0.0561848	3.02306	0.0185854	0.985172	NA	-0.873103	0.401284	-0.854451	0.482731	-0.0186517	ENSG00000286027.1	AP006748.2	lncRNA	chr21:41580475-41582887	0	0	1.01681	0	0	0	0	0	0	0	0	0	0.704948	0	0	0	0	0	0	0	0
ENSG00000227702.1	0.0968387	-0.494656	3.02306	-0.163628	0.870024	NA	-1	0	-0.787164	0.705897	-0.212836	ENSG00000227702.1	LINC00111	lncRNA	chr21:41679181-41697336	0	0	2.03361	0	0	0	0	0	0	0	0	0	0	0	0	0	0	0	0	0	0
ENSG00000236384.7	0.0868846	0.318491	3.02306	0.105354	0.916095	NA	-0.778303	0.701067	-1	0	0.221697	ENSG00000236384.7	LINC00479	lncRNA	chr21:41711520-41715775	0	0	0	0	0	0	0	0	0	0	0	0	0	1.82458	0	0	0	0	0	0	0
ENSG00000232401.2	0	NA	NA	NA	NA	NA	-1	0	-1	0	0	ENSG00000232401.2	LINC00112	lncRNA	chr21:41715806-41717975	0	0	0	0	0	0	0	0	0	0	0	0	0	0	0	0	0	0	0	0	0
ENSG00000236883.1	0	NA	NA	NA	NA	NA	-1	0	-1	0	0	ENSG00000236883.1	AP001615.1	lncRNA	chr21:41739373-41741308	0	0	0	0	0	0	0	0	0	0	0	0	0	0	0	0	0	0	0	0	0
ENSG00000275166.1	0	NA	NA	NA	NA	NA	-1	0	-1	0	0	ENSG00000275166.1	MIR6814	miRNA	chr21:41746772-41746841	0	0	0	0	0	0	0	0	0	0	0	0	0	0	0	0	0	0	0	0	0
ENSG00000251778.1	0.27642	0.108639	1.82338	0.059581	0.952489	NA	-0.527812	0.766689	-0.664524	0.77866	0.136712	ENSG00000251778.1	AP001619.3	snoRNA	chr21:41882205-41882300	0	0	2.03361	0	0	0	0	0	0.773708	0	0	0	0	0	0	0.796042	0	0.969795	1.23165	0	0
ENSG00000160181.9	0	NA	NA	NA	NA	NA	-1	0	-1	0	0	ENSG00000160181.9	TFF2	lncRNA,protein_coding	chr21:42346357-42350997	0	0	0	0	0	0	0	0	0	0	0	0	0	0	0	0	0	0	0	0	0
ENSG00000160182.3	0.207919	0.881299	2.80719	0.313943	0.753564	NA	-0.577987	0.893568	-0.854451	0.482731	0.276465	ENSG00000160182.3	TFF1	protein_coding	chr21:42362282-42366535	0	0	1.01681	0	0	0	0	0	0	0	0	0	1.4099	0	0	0	0	1.93959	0	0	0
ENSG00000252619.1	0.306014	1.01426	1.85774	0.545967	0.585089	NA	-0.423882	1.00161	-0.750664	0.555329	0.326782	ENSG00000252619.1	RNU6-1149P	snRNA	chr21:42417497-42417593	0	0	0	0.743229	0.845935	0	0	0	0	0	0	3.0783	0	0	0	0	0.789036	0.969795	0	0	0
ENSG00000239930.2	1.65362	-3.11354	0.825627	-3.77113	0.000162513	NA	-0.561122	0.711054	1.55211	0.848025	-2.11323	ENSG00000239930.2	AP001625.3	lncRNA	chr21:42496539-42497443	1.23072	5.9562	6.10084	0.743229	3.38374	1.31934	1.69559	1.07498	3.86854	2.49492	4.20401	0	0	0	0	0.796042	0	0	0	0.782226	1.07573
ENSG00000231867.1	0.894456	0.347676	0.936093	0.371412	0.710331	NA	0.20035	1.14942	-0.00343155	1.04051	0.203781	ENSG00000231867.1	AP001625.1	lncRNA	chr21:42508624-42509661	0	0	1.01681	1.48646	0	0	0.847794	1.07498	0.773708	3.32657	0	0	1.4099	0	0	0.796042	0.789036	3.87918	1.23165	0	2.15146
ENSG00000225431.1	1.47872	0.61328	0.706198	0.868424	0.385162	NA	0.947226	0.917261	0.441987	1.06345	0.505239	ENSG00000225431.1	LINC01671	lncRNA	chr21:42599280-42615058	1.23072	1.48905	0	0.743229	0	2.63867	0	2.14996	0.773708	3.32657	0.840802	0	1.4099	1.82458	1.15383	1.59208	1.57807	2.90939	1.23165	0.782226	5.37865
ENSG00000235023.1	0.53676	1.34304	1.56094	0.860403	0.389567	NA	-0.128558	1.18474	-0.606066	0.879918	0.477507	ENSG00000235023.1	AP001626.1	lncRNA	chr21:42648271-42651244	0	1.48905	2.03361	0	0	0	0	0	0	0	0	1.0261	0	0	0	3.18417	0	0	2.46331	0	1.07573
ENSG00000225731.1	1.41185	-1.19048	1.10861	-1.07386	0.282887	NA	0.0791776	1.15923	0.386761	1.55013	-0.307584	ENSG00000225731.1	AP001627.1	lncRNA	chr21:42733594-42741758	0	2.9781	2.03361	2.22969	0	0	0	1.07498	11.6056	0.831642	0	0	0	1.82458	0	1.59208	0	1.93959	2.46331	0	1.07573
ENSG00000283051.1	0.988677	2.1317	1.23123	1.73135	0.0833892	NA	0.564079	1.43914	-0.585773	0.930557	1.14985	ENSG00000283051.1	LINC01668	lncRNA	chr21:42777819-42779994	2.46144	0	0	1.48646	0	0	0	0	0	0	0	0	0	3.64915	4.61531	2.38813	0.789036	2.90939	2.46331	0	0
ENSG00000233754.2	0.339667	0.627212	2.20407	0.28457	0.775974	NA	-0.532651	1.01816	-0.656221	0.766152	0.12357	ENSG00000233754.2	AP001628.2	lncRNA	chr21:42781074-42782229	1.23072	0	0	1.48646	0	0	0	0	0	0	0	0	0	0	0	3.18417	0	0	1.23165	0	0
ENSG00000264580.1	0.0840875	0.607026	3.02306	0.200798	0.840856	NA	-0.707027	0.619121	-1	0	0.292973	ENSG00000264580.1	MIR5692B	miRNA	chr21:42950928-42951014	0	0	0	0	0	0	0	0	0	0	0	0	0	0	0	0.796042	0	0.969795	0	0	0
ENSG00000224100.1	1.39022	0.111143	0.684662	0.162332	0.871044	NA	0.65584	1.0145	0.660789	0.959427	-0.00494882	ENSG00000224100.1	AP001630.1	lncRNA	chr21:42964639-42965363	3.69217	1.48905	2.03361	0.743229	0	1.31934	0	1.07498	2.32113	0.831642	1.6816	0	0.704948	0	2.30766	0.796042	3.15614	1.93959	2.46331	1.56445	1.07573
ENSG00000232777.1	0	NA	NA	NA	NA	NA	-1	0	-1	0	0	ENSG00000232777.1	MRPL51P2	processed_pseudogene	chr21:43115334-43115709	0	0	0	0	0	0	0	0	0	0	0	0	0	0	0	0	0	0	0	0	0
ENSG00000236663.1	0.924331	0.574391	1.19044	0.482503	0.629449	NA	-0.255057	1.41013	0.0835149	0.895607	-0.338572	ENSG00000236663.1	FRGCA	lncRNA	chr21:43140523-43141092	0	1.48905	1.01681	1.48646	0.845935	0	1.69559	0	0.773708	0	0.840802	9.2349	0	0	0	0.796042	0	0	1.23165	0	0
ENSG00000228120.2	0.0372488	0.318491	3.02306	0.105354	0.916095	NA	-0.864135	0.429643	-1	0	0.135865	ENSG00000228120.2	AP001631.1	lncRNA	chr21:43159066-43162277	0	0	0	0	0	0	0	0	0	0	0	0	0	0	0	0	0	0	0	0.782226	0
ENSG00000160202.7	0	NA	NA	NA	NA	NA	-1	0	-1	0	0	ENSG00000160202.7	CRYAA	protein_coding,lncRNA,retained_intron	chr21:43169008-43172805	0	0	0	0	0	0	0	0	0	0	0	0	0	0	0	0	0	0	0	0	0
ENSG00000237864.1	1.49908	-0.924275	1.06155	-0.87068	0.383929	NA	0.00139943	1.23962	0.552187	1.60974	-0.550788	ENSG00000237864.1	LINC00322	lncRNA	chr21:43322417-43332039	0	0	4.06723	0.743229	3.38374	5.27735	0	2.14996	0	0	5.88562	0	0.704948	0	0	0.796042	1.57807	5.81877	0	0	1.07573
ENSG00000225637.1	1.43673	0.0193206	1.05875	0.0182484	0.985441	NA	0.323341	1.48934	0.324132	1.38823	-0.000790536	ENSG00000225637.1	AP001046.1	lncRNA	chr21:43363332-43366566	2.46144	0	1.01681	4.45938	0	3.95801	0	0	0.773708	2.49492	0	4.1044	0	5.47373	2.30766	0	0	0.969795	0	0	2.15146
ENSG00000188660.4	0.122043	0.895561	3.02306	0.296243	0.767044	NA	-0.571636	0.696313	-1	0	0.428364	ENSG00000188660.4	LINC00319	lncRNA	chr21:43446601-43453902	0	0	0	0	0	0	0	0	0	0	0	0	0.704948	0	0	0	0	0	0	0.782226	1.07573
ENSG00000185186.10	0.767741	0.567403	1.05999	0.535289	0.59245	NA	0.201239	1.07257	-0.250271	1.08085	0.45151	ENSG00000185186.10	LINC00313	lncRNA	chr21:43461960-43479534	0	0	0	0	0	2.63867	1.69559	0	0.773708	1.66328	0	2.0522	0	1.82458	1.15383	1.59208	0.789036	1.93959	0	0	0
ENSG00000223975.1	0	NA	NA	NA	NA	NA	-1	0	-1	0	0	ENSG00000223975.1	AP001048.1	lncRNA	chr21:43465309-43467298	0	0	0	0	0	0	0	0	0	0	0	0	0	0	0	0	0	0	0	0	0
ENSG00000214326.2	0.0379068	0.318491	3.02306	0.105354	0.916095	NA	-0.862589	0.434533	-1	0	0.137411	ENSG00000214326.2	RPL31P1	processed_pseudogene	chr21:43551229-43551600	0	0	0	0	0	0	0	0	0	0	0	0	0	0	0	0.796042	0	0	0	0	0
ENSG00000278433.1	0.0484194	-0.23235	3.02306	-0.0768593	0.938735	NA	-1	0	-0.854451	0.482731	-0.145549	ENSG00000278433.1	MIR6070	miRNA	chr21:43609887-43609989	0	0	1.01681	0	0	0	0	0	0	0	0	0	0	0	0	0	0	0	0	0	0
ENSG00000199598.1	0.499204	0.258725	1.27676	0.202641	0.839416	NA	-0.305523	0.924677	-0.322378	0.979583	0.0168548	ENSG00000199598.1	RNU6-859P	snRNA	chr21:43919795-43919901	2.46144	0	1.01681	0	0	1.31934	0	0	0	0	0.840802	0	0.704948	0	0	1.59208	1.57807	0.969795	0	0	0
ENSG00000252606.1	0.177712	0.344719	2.83563	0.121567	0.903242	NA	-0.612701	0.827134	-0.871527	0.426098	0.258826	ENSG00000252606.1	RNU6-1150P	snRNA	chr21:43996322-43996420	0	0	0	0	0	0	0	0	0	0.831642	0	0	0	1.82458	0	0	0	0	0	0	1.07573
ENSG00000278158.1	0	NA	NA	NA	NA	NA	-1	0	-1	0	0	ENSG00000278158.1	AP001059.3	lncRNA	chr21:44241847-44242081	0	0	0	0	0	0	0	0	0	0	0	0	0	0	0	0	0	0	0	0	0
ENSG00000275799.1	0	NA	NA	NA	NA	NA	-1	0	-1	0	0	ENSG00000275799.1	AP001059.2	lncRNA	chr21:44244545-44244993	0	0	0	0	0	0	0	0	0	0	0	0	0	0	0	0	0	0	0	0	0
ENSG00000142182.8	0.98807	1.10345	1.1351	0.972119	0.330991	NA	0.287565	1.35652	-0.245139	1.09352	0.532704	ENSG00000142182.8	DNMT3L	protein_coding,lncRNA	chr21:44246339-44262216	1.23072	0	0	2.22969	0	2.63867	0	0	0	0.831642	0	0	0.704948	5.47373	1.15383	0	4.73422	0.969795	0	0.782226	0
ENSG00000232010.1	0	NA	NA	NA	NA	NA	-1	0	-1	0	0	ENSG00000232010.1	AP001059.1	lncRNA	chr21:44250813-44251520	0	0	0	0	0	0	0	0	0	0	0	0	0	0	0	0	0	0	0	0	0
ENSG00000241728.5	0	NA	NA	NA	NA	NA	-1	0	-1	0	0	ENSG00000241728.5	AP001062.3	lncRNA	chr21:44328944-44330221	0	0	0	0	0	0	0	0	0	0	0	0	0	0	0	0	0	0	0	0	0
ENSG00000266692.1	0.306859	-0.442207	1.54064	-0.287028	0.774091	NA	-0.617318	0.819357	-0.461796	0.749473	-0.155522	ENSG00000266692.1	AP001065.2	snoRNA	chr21:44437121-44437175	0	0	0	0	0.845935	0	0	1.07498	0	0.831642	0.840802	1.0261	0	1.82458	0	0	0	0	0	0	0
ENSG00000264452.1	0.432768	-2.16194	1.76103	-1.22765	0.219577	NA	-1	0	-0.031108	1.16742	-0.968892	ENSG00000264452.1	AP001065.1	snoRNA	chr21:44439035-44439110	0	0	2.03361	0	0.845935	2.63867	0	1.07498	0	2.49492	0	0	0	0	0	0	0	0	0	0	0
ENSG00000228709.1	1.58611	-1.685	1.69135	-0.996242	0.319133	NA	-0.037293	1.0409	0.51907	3.17904	-0.556363	ENSG00000228709.1	LINC02575	lncRNA	chr21:44485577-44490288	0	0	0	386.479	0.845935	0	0	0	0	0	25.2241	0	1.4099	0	1.15383	0	2.36711	0	1.23165	0	1.07573
ENSG00000277352.1	0	0	0	0	1	NA	-1	0	-0.544574	1.51048	-0.455426	ENSG00000277352.1	AP001065.4	lncRNA	chr21:44494874-44495519	0	0	0	15.6078	0	0	0	0	0	0	0	0	0	0	0	0	0	0	0	0	0
ENSG00000175894.18	1.14117	0.467972	1.24013	0.377358	0.705907	NA	0.293706	1.43372	0.637179	3.01224	-0.343473	ENSG00000175894.18	TSPEAR	protein_coding,nonsense_mediated_decay,lncRNA	chr21:44497893-44711572	0	0	0	454.113	0	1.31934	0	0	3.09483	0	5.04481	3.0783	0	3.64915	1.15383	0	1.57807	0	0	0	4.30292
ENSG00000287088.1	0.330694	-0.66841	2.1609	-0.309321	0.757077	NA	-0.743279	0.811822	0.0501178	1.81313	-0.793397	ENSG00000287088.1	AP001066.1	lncRNA	chr21:44530172-44533145	0	0	0	26.7563	0	1.31934	0	0	2.32113	0	0.840802	0	0	0	0	0	0	0	2.46331	0	0
ENSG00000215455.4	0.0707838	-0.494656	3.02306	-0.163628	0.870024	NA	-1	0	-0.819073	0.600068	-0.180927	ENSG00000215455.4	KRTAP10-1	protein_coding	chr21:44538981-44540195	0	0	0	1.48646	0	0	0	0	0	0	0	0	0	0	0	0	0	0	0	0	0
ENSG00000205445.3	1.33104	-0.988629	1.60503	-0.615958	0.537923	NA	-0.346963	1.41549	0.745962	2.1914	-1.09293	ENSG00000205445.3	KRTAP10-2	protein_coding,lncRNA	chr21:44550357-44551505	0	0	1.01681	11.8917	0	0	2.54338	1.07498	47.9699	1.66328	0	0	0	7.29831	0	0	0	0	2.46331	0	0
ENSG00000212935.2	1.69779	-2.49264	0.873162	-2.85473	0.00430734	NA	-0.211739	0.8408	1.17633	1.40235	-1.38806	ENSG00000212935.2	KRTAP10-3	protein_coding	chr21:44557790-44558795	0	0	1.01681	4.45938	0.845935	3.95801	0.847794	9.6748	2.32113	4.15821	3.36321	1.0261	0.704948	0	0	0	0	0.969795	1.23165	0	1.07573
ENSG00000215454.6	0.0996688	-0.494656	3.02306	-0.163628	0.870024	NA	-1	0	-0.707959	0.659851	-0.292041	ENSG00000215454.6	KRTAP10-4	protein_coding	chr21:44573724-44638284	0	0	0	0	0	1.31934	0	0	0.773708	0	0	0	0	0	0	0	0	0	0	0	0
ENSG00000241123.1	0.0511894	-0.23235	3.02306	-0.0768593	0.938735	NA	-1	0	-0.849515	0.499101	-0.150485	ENSG00000241123.1	KRTAP10-5	protein_coding	chr21:44579455-44580604	0	0	0	0	0	0	0	1.07498	0	0	0	0	0	0	0	0	0	0	0	0	0
ENSG00000188155.11	0.355771	1.62128	3.00524	0.539483	0.589554	NA	-0.620208	1.20101	-0.854451	0.482731	0.234243	ENSG00000188155.11	KRTAP10-6	protein_coding	chr21:44591268-44592505	0	0	1.01681	0	0	0	0	0	0	0	0	0	0	0	0	0	0	0	0	0	6.45438
ENSG00000272804.3	0	NA	NA	NA	NA	NA	-1	0	-1	0	0	ENSG00000272804.3	KRTAP10-7	protein_coding	chr21:44600597-44602174	0	0	0	0	0	0	0	0	0	0	0	0	0	0	0	0	0	0	0	0	0
ENSG00000187766.1	0	NA	NA	NA	NA	NA	-1	0	-1	0	0	ENSG00000187766.1	KRTAP10-8	protein_coding	chr21:44612079-44612954	0	0	0	0	0	0	0	0	0	0	0	0	0	0	0	0	0	0	0	0	0
ENSG00000221837.6	0.0868846	0.318491	3.02306	0.105354	0.916095	NA	-0.778303	0.701067	-1	0	0.221697	ENSG00000221837.6	KRTAP10-9	protein_coding,lncRNA	chr21:44627093-44628378	0	0	0	0	0	0	0	0	0	0	0	0	0	1.82458	0	0	0	0	0	0	0
ENSG00000221859.2	0	NA	NA	NA	NA	NA	-1	0	-1	0	0	ENSG00000221859.2	KRTAP10-10	protein_coding	chr21:44637356-44638455	0	0	0	0	0	0	0	0	0	0	0	0	0	0	0	0	0	0	0	0	0
ENSG00000243489.4	0.168033	1.16996	2.90274	0.403054	0.686908	NA	-0.487394	0.847114	-1	0	0.512606	ENSG00000243489.4	KRTAP10-11	protein_coding	chr21:44646414-44647650	0	0	0	0	0	0	0	0	0	0	0	0	0.704948	0	0	1.59208	0	0	1.23165	0	0
ENSG00000212933.1	0	NA	NA	NA	NA	NA	-1	0	-1	0	0	ENSG00000212933.1	KRTAP12-4	protein_coding	chr21:44654213-44654659	0	0	0	0	0	0	0	0	0	0	0	0	0	0	0	0	0	0	0	0	0
ENSG00000205439.10	0.119646	-0.206121	3.02306	-0.0681829	0.94564	NA	-0.839015	0.509079	-0.819073	0.600068	-0.0199422	ENSG00000205439.10	KRTAP12-3	protein_coding	chr21:44657932-44658341	0	0	0	1.48646	0	0	0	0	0	0	0	1.0261	0	0	0	0	0	0	0	0	0
ENSG00000221864.4	0	NA	NA	NA	NA	NA	-1	0	-1	0	0	ENSG00000221864.4	KRTAP12-2	protein_coding	chr21:44666189-44666927	0	0	0	0	0	0	0	0	0	0	0	0	0	0	0	0	0	0	0	0	0
ENSG00000229880.1	0.76665	-0.645317	1.3144	-0.49096	0.623455	NA	-0.252078	1.02483	-0.104962	1.31607	-0.147117	ENSG00000229880.1	IMMTP1	processed_pseudogene	chr21:44675868-44678086	0	0	0	2.22969	0.845935	0	2.54338	0	4.64225	0	0	0	2.81979	0	1.15383	0	0.789036	0	0	0	1.07573
ENSG00000187175.5	0.039602	-0.23235	3.02306	-0.0768593	0.938735	NA	-1	0	-0.871527	0.426098	-0.128473	ENSG00000187175.5	KRTAP12-1	protein_coding	chr21:44681576-44682163	0	0	0	0	0	0	0	0	0	0.831642	0	0	0	0	0	0	0	0	0	0	0
ENSG00000276647.1	0	NA	NA	NA	NA	NA	-1	0	-1	0	0	ENSG00000276647.1	KRTAP12-6P	processed_pseudogene	chr21:44686358-44686629	0	0	0	0	0	0	0	0	0	0	0	0	0	0	0	0	0	0	0	0	0
ENSG00000189169.7	0	NA	NA	NA	NA	NA	-1	0	-1	0	0	ENSG00000189169.7	KRTAP10-12	protein_coding	chr21:44697172-44698044	0	0	0	0	0	0	0	0	0	0	0	0	0	0	0	0	0	0	0	0	0
ENSG00000236382.1	0.0484194	-0.23235	3.02306	-0.0768593	0.938735	NA	-1	0	-0.854451	0.482731	-0.145549	ENSG00000236382.1	KRTAP10-13P	unprocessed_pseudogene	chr21:44702221-44702791	0	0	1.01681	0	0	0	0	0	0	0	0	0	0	0	0	0	0	0	0	0	0
ENSG00000261706.1	0.120004	0.895561	3.02306	0.296243	0.767044	NA	-0.575489	0.688522	-1	0	0.424511	ENSG00000261706.1	LINC00165	lncRNA	chr21:44994362-44995185	0	0	0	0	0	0	0	0	0	0	0	1.0261	0.704948	0	0	0	0.789036	0	0	0	0
ENSG00000275874.1	0.283358	1.64506	2.67941	0.613963	0.53924	NA	-0.335709	1.11359	-1	0	0.664291	ENSG00000275874.1	PICSAR	lncRNA	chr21:44999208-45004727	0	0	0	0	0	0	0	0	0	0	0	0	0	1.82458	0	0	3.15614	0.969795	0	0	0
ENSG00000267857.2	1.42583	1.42988	1.13382	1.26112	0.207267	NA	0.685597	1.44259	-0.243554	1.29749	0.929151	ENSG00000267857.2	AL133499.1	lncRNA	chr21:45100487-45101094	0	0	3.05042	0	0	0	0	3.22493	0	0	2.52241	0	1.4099	0	2.30766	0.796042	11.0465	0.969795	2.46331	0	2.15146
ENSG00000286262.1	1.1961	0.290724	1.21826	0.238638	0.811386	NA	-0.0648872	1.55908	0.221168	1.22302	-0.286055	ENSG00000286262.1	BX322557.2	lncRNA	chr21:45299929-45302964	0	0	2.03361	2.97292	2.53781	1.31934	0	2.14996	0	0	0.840802	0	2.81979	0	8.07679	0	2.36711	0	0	0	0
ENSG00000229382.1	0.425281	0.29061	1.61768	0.179646	0.85743	NA	-0.41665	0.984764	-0.485163	0.911861	0.0685126	ENSG00000229382.1	BX322557.1	lncRNA	chr21:45336707-45338665	1.23072	0	0	2.22969	0	0	0	0	0	0	0.840802	0	0.704948	0	0	0	1.57807	0	0	2.34668	0
ENSG00000237664.1	1.11955	0.486958	1.24271	0.391852	0.695168	NA	0.292217	1.38761	-0.19793	1.29578	0.490147	ENSG00000237664.1	LINC00316	lncRNA	chr21:45338590-45341990	7.38433	1.48905	0	0	0.845935	0	0	0	0	0	0.840802	0	2.11484	3.64915	0	1.59208	2.36711	0	0	0	3.22719
ENSG00000228930.1	0.0368433	-0.23235	3.02306	-0.0768593	0.938735	NA	-1	0	-0.87736	0.406749	-0.12264	ENSG00000228930.1	MTCO1P3	processed_pseudogene	chr21:45376191-45376382	0	0	0	0	0	0	0	0	0.773708	0	0	0	0	0	0	0	0	0	0	0	0
ENSG00000228355.1	0.0586501	0.318491	3.02306	0.105354	0.916095	NA	-0.820785	0.566728	-1	0	0.179215	ENSG00000228355.1	BX322559.1	lncRNA	chr21:45378201-45379635	0	0	0	0	0	0	0	0	0	0	0	0	0	0	0	0	0	0	1.23165	0	0
ENSG00000224574.1	0.216465	0.0824126	2.75139	0.0299531	0.976104	NA	-0.180681	1.90211	-0.680114	0.71322	0.499434	ENSG00000224574.1	COL18A1-AS2	lncRNA	chr21:45407386-45410065	0	0	0	0	0	1.31934	0	1.07498	0	0	0	0	0	0	0	0	0	0	27.0964	0	2.15146
ENSG00000183535.9	0.595602	0.258705	1.63108	0.158609	0.873977	NA	-0.315044	1.17406	-0.375222	1.07207	0.060178	ENSG00000183535.9	COL18A1-AS1	lncRNA	chr21:45419716-45425070	0	0	2.03361	0	0	0	0	2.14996	0	0	1.6816	0	0	0	0	0.796042	0	0	3.69496	0	2.15146
ENSG00000275167.1	0.0353919	-0.23235	3.02306	-0.0768593	0.938735	NA	-1	0	-0.880537	0.396214	-0.119463	ENSG00000275167.1	MIR6815	miRNA	chr21:45478266-45478326	0	0	0	0.743229	0	0	0	0	0	0	0	0	0	0	0	0	0	0	0	0	0
ENSG00000286082.1	0.349751	-0.986954	1.82335	-0.541286	0.588311	NA	-0.717541	0.599296	-0.387512	1.05377	-0.330029	ENSG00000286082.1	AL133493.1	lncRNA	chr21:45596364-45625675	0	0	2.03361	1.48646	0	0	0	2.14996	0	0	0	0	0.704948	0	0	0	0	0.969795	0	0	0
ENSG00000274248.1	1.05083	1.25993	1.19233	1.0567	0.290648	NA	0.338555	1.49257	-0.229138	1.09915	0.567692	ENSG00000274248.1	AJ011932.1	lncRNA	chr21:45974489-45974953	2.46144	0	1.01681	2.22969	0	1.31934	0	0	0	0	0	1.0261	0	0	4.61531	0	3.15614	1.93959	0	0	4.30292
ENSG00000224413.1	1.18752	-0.863166	0.992605	-0.869597	0.384521	NA	0.419479	1.8676	0.590886	1.30802	-0.171407	ENSG00000224413.1	AP001476.1	lncRNA	chr21:46037052-46039807	2.46144	4.46715	2.03361	1.48646	0	2.63867	2.54338	0	1.54742	0	0	0	0	0	24.2304	3.98021	1.57807	0.969795	1.23165	0	0
ENSG00000228235.1	0.0549442	0.318491	3.02306	0.105354	0.916095	NA	-0.827419	0.545749	-1	0	0.172581	ENSG00000228235.1	AP001476.3	lncRNA	chr21:46052596-46053105	0	0	0	0	0	0	0	0	0	0	0	0	0	0	1.15383	0	0	0	0	0	0
ENSG00000226115.1	0.10848	0.0561848	3.02306	0.0185854	0.985172	NA	-0.863371	0.43206	-0.818902	0.600635	-0.0444689	ENSG00000226115.1	AP001476.2	lncRNA	chr21:46056516-46057567	0	1.48905	0	0	0	0	0	0	0	0	0	0	0	0	0	0	0.789036	0	0	0	0
ENSG00000233767.1	0.0403711	-0.23235	3.02306	-0.0768593	0.938735	NA	-1	0	-0.869945	0.431342	-0.130055	ENSG00000233767.1	PSMA6P3	processed_pseudogene	chr21:46072085-46072248	0	0	0	0	0	0	0.847794	0	0	0	0	0	0	0	0	0	0	0	0	0	0
ENSG00000227438.1	1.31011	-1.11472	1.60982	-0.69245	0.488655	NA	-0.250174	1.28722	0.00865519	1.62606	-0.258829	ENSG00000227438.1	AP001471.1	lncRNA	chr21:46093264-46097530	13.5379	0	0	0.743229	0	0	0	0	1.54742	3.32657	0	0	0	1.82458	1.15383	0	0	0	0	0	5.37865
ENSG00000237338.1	1.03166	-3.0776	1.33043	-2.31324	0.0207097	NA	-0.834398	0.52368	0.520697	1.58033	-1.3551	ENSG00000237338.1	FTCD-AS1	lncRNA	chr21:46151614-46152647	0	0	4.06723	5.94584	0	3.95801	4.23897	0	1.54742	0.831642	0	0	0	0	0	0	0	0	0	0	1.07573
ENSG00000286224.1	0.603807	1.65727	1.03024	1.60863	0.107698	NA	0.3188	0.988815	-0.60068	0.688342	0.91948	ENSG00000286224.1	AP000471.1	protein_coding	chr21:46326288-46326491	0	0	0	0.743229	0	0	0	1.07498	0	0	0.840802	0	0.704948	1.82458	0	1.59208	1.57807	0	2.46331	0.782226	1.07573
ENSG00000202239.1	0.208172	-0.730743	1.87328	-0.390088	0.696471	NA	-0.873103	0.401284	-0.45603	0.75977	-0.417073	ENSG00000202239.1	RNU6-396P	snRNA	chr21:46525618-46525722	0	0	1.01681	0.743229	0	0	0	1.07498	0	0.831642	0	0	0.704948	0	0	0	0	0	0	0	0
ENSG00000212932.3	0	NA	NA	NA	NA	NA	-1	0	-1	0	0	ENSG00000212932.3	RPL23AP4	processed_pseudogene	chr21:46690764-46691226	0	0	0	0	0	0	0	0	0	0	0	0	0	0	0	0	0	0	0	0	0
ENSG00000277248.1	0	NA	NA	NA	NA	NA	-1	0	-1	0	0	ENSG00000277248.1	U2	snRNA	chr22:10736171-10736283	0	0	0	0	0	0	0	0	0	0	0	0	0	0	0	0	0	0	0	0	0
ENSG00000279973.2	0.128169	0.34472	3.02306	0.11403	0.909214	NA	-0.717541	0.599296	-0.854451	0.482731	0.13691	ENSG00000279973.2	CU104787.1	lncRNA	chr22:11066418-11068174	0	0	1.01681	0	0	0	0	0	0	0	0	0	0.704948	0	0	0	0	0.969795	0	0	0
ENSG00000226444.2	0	NA	NA	NA	NA	NA	-1	0	-1	0	0	ENSG00000226444.2	ACTR3BP6	processed_pseudogene	chr22:11124337-11125705	0	0	0	0	0	0	0	0	0	0	0	0	0	0	0	0	0	0	0	0	0
ENSG00000276871.1	0	NA	NA	NA	NA	NA	-1	0	-1	0	0	ENSG00000276871.1	5_8S_rRNA	rRNA	chr22:11249809-11249959	0	0	0	0	0	0	0	0	0	0	0	0	0	0	0	0	0	0	0	0	0
ENSG00000276138.1	0	NA	NA	NA	NA	NA	-1	0	-1	0	0	ENSG00000276138.1	U6	snRNA	chr22:15273855-15273961	0	0	0	0	0	0	0	0	0	0	0	0	0	0	0	0	0	0	0	0	0
ENSG00000280341.1	0	NA	NA	NA	NA	NA	-1	0	-1	0	0	ENSG00000280341.1	AP000542.3	lncRNA	chr22:15282557-15288670	0	0	0	0	0	0	0	0	0	0	0	0	0	0	0	0	0	0	0	0	0
ENSG00000236235.1	0	NA	NA	NA	NA	NA	-1	0	-1	0	0	ENSG00000236235.1	AP000542.1	unprocessed_pseudogene	chr22:15290718-15297196	0	0	0	0	0	0	0	0	0	0	0	0	0	0	0	0	0	0	0	0	0
ENSG00000279442.1	0.0375732	0.318491	3.02306	0.105354	0.916095	NA	-0.863371	0.43206	-1	0	0.136629	ENSG00000279442.1	AP000542.2	lncRNA	chr22:15298378-15304556	0	0	0	0	0	0	0	0	0	0	0	0	0	0	0	0	0.789036	0	0	0	0
ENSG00000184624.4	0	NA	NA	NA	NA	NA	-1	0	-1	0	0	ENSG00000184624.4	ZNF72P	unprocessed_pseudogene	chr22:15326037-15343065	0	0	0	0	0	0	0	0	0	0	0	0	0	0	0	0	0	0	0	0	0
ENSG00000236097.1	0	NA	NA	NA	NA	NA	-1	0	-1	0	0	ENSG00000236097.1	BNIP3P2	processed_pseudogene	chr22:15349467-15350043	0	0	0	0	0	0	0	0	0	0	0	0	0	0	0	0	0	0	0	0	0
ENSG00000236831.1	0	NA	NA	NA	NA	NA	-1	0	-1	0	0	ENSG00000236831.1	YME1L1P1	unprocessed_pseudogene	chr22:15489990-15492564	0	0	0	0	0	0	0	0	0	0	0	0	0	0	0	0	0	0	0	0	0
ENSG00000130538.5	0.0671379	0.607026	3.02306	0.200798	0.840856	NA	-0.806651	0.611425	-1	0	0.193349	ENSG00000130538.5	OR11H1	protein_coding	chr22:15528159-15529139	0	0	0	0	0	0	0	0	0	0	0	0	1.4099	0	0	0	0	0	0	0	0
ENSG00000237299.1	0	NA	NA	NA	NA	NA	-1	0	-1	0	0	ENSG00000237299.1	AP000534.2	unprocessed_pseudogene	chr22:15541436-15578006	0	0	0	0	0	0	0	0	0	0	0	0	0	0	0	0	0	0	0	0	0
ENSG00000235759.1	0	NA	NA	NA	NA	NA	-1	0	-1	0	0	ENSG00000235759.1	ARHGAP42P3	processed_pseudogene	chr22:15550904-15553838	0	0	0	0	0	0	0	0	0	0	0	0	0	0	0	0	0	0	0	0	0
ENSG00000233408.1	0	NA	NA	NA	NA	NA	-1	0	-1	0	0	ENSG00000233408.1	AP000534.1	lncRNA	chr22:15557577-15560694	0	0	0	0	0	0	0	0	0	0	0	0	0	0	0	0	0	0	0	0	0
ENSG00000215268.3	0.703689	-1.7459	1.12588	-1.5507	0.120975	NA	-0.645666	0.750887	0.33192	1.13531	-0.977586	ENSG00000215268.3	AP000533.2	processed_pseudogene	chr22:15562017-15564276	0	1.48905	1.01681	0.743229	0	2.63867	1.69559	0	3.09483	1.66328	0	1.0261	1.4099	0	0	0	0	0	0	0	0
ENSG00000213727.3	0	NA	NA	NA	NA	NA	-1	0	-1	0	0	ENSG00000213727.3	AP000533.1	processed_pseudogene	chr22:15572089-15573265	0	0	0	0	0	0	0	0	0	0	0	0	0	0	0	0	0	0	0	0	0
ENSG00000230643.1	0	NA	NA	NA	NA	NA	-1	0	-1	0	0	ENSG00000230643.1	AP000533.3	unprocessed_pseudogene	chr22:15588361-15588478	0	0	0	0	0	0	0	0	0	0	0	0	0	0	0	0	0	0	0	0	0
ENSG00000230471.1	0	NA	NA	NA	NA	NA	-1	0	-1	0	0	ENSG00000230471.1	AP000532.2	lncRNA	chr22:15600908-15604882	0	0	0	0	0	0	0	0	0	0	0	0	0	0	0	0	0	0	0	0	0
ENSG00000231565.1	0	NA	NA	NA	NA	NA	-1	0	-1	0	0	ENSG00000231565.1	NEK2P2	processed_pseudogene	chr22:15611759-15613096	0	0	0	0	0	0	0	0	0	0	0	0	0	0	0	0	0	0	0	0	0
ENSG00000226474.1	0	NA	NA	NA	NA	NA	-1	0	-1	0	0	ENSG00000226474.1	AP000532.1	unprocessed_pseudogene	chr22:15615402-15615578	0	0	0	0	0	0	0	0	0	0	0	0	0	0	0	0	0	0	0	0	0
ENSG00000224435.2	0.136099	0.633255	3.02306	0.209475	0.834078	NA	-0.761327	0.754749	-0.880537	0.396214	0.11921	ENSG00000224435.2	NF1P6	unprocessed_pseudogene	chr22:15622601-15632051	0	0	0	0.743229	0	0	0	0	0	0	0	0	2.11484	0	0	0	0	0	0	0	0
ENSG00000234381.1	0.0484194	-0.23235	3.02306	-0.0768593	0.938735	NA	-1	0	-0.854451	0.482731	-0.145549	ENSG00000234381.1	MED15P7	unprocessed_pseudogene	chr22:15635180-15644330	0	0	1.01681	0	0	0	0	0	0	0	0	0	0	0	0	0	0	0	0	0	0
ENSG00000198062.15	0.253513	1.1971	2.77499	0.43139	0.666185	NA	-0.563245	0.999547	-0.854451	0.482731	0.291206	ENSG00000198062.15	POTEH	protein_coding,nonsense_mediated_decay	chr22:15690026-15721631	0	0	1.01681	0	0	0	0	0	0	0	0	0	3.52474	0	0	0	0	0	0	0.782226	0
ENSG00000236666.1	0	NA	NA	NA	NA	NA	-1	0	-1	0	0	ENSG00000236666.1	POTEH-AS1	lncRNA	chr22:15699361-15703403	0	0	0	0	0	0	0	0	0	0	0	0	0	0	0	0	0	0	0	0	0
ENSG00000212216.1	0	NA	NA	NA	NA	NA	-1	0	-1	0	0	ENSG00000212216.1	RNU6-816P	snRNA	chr22:15701459-15701565	0	0	0	0	0	0	0	0	0	0	0	0	0	0	0	0	0	0	0	0	0
ENSG00000241838.3	0.190482	-1.01927	2.82695	-0.360554	0.718433	NA	-1	0	-0.496736	0.877194	-0.503264	ENSG00000241838.3	AP000529.1	processed_pseudogene	chr22:15721486-15722608	0	1.48905	0	0	0	0	0.847794	0	0	1.66328	0	0	0	0	0	0	0	0	0	0	0
ENSG00000225255.6	0	NA	NA	NA	NA	NA	-1	0	-1	0	0	ENSG00000225255.6	AP000527.1	lncRNA	chr22:15746630-15778297	0	0	0	0	0	0	0	0	0	0	0	0	0	0	0	0	0	0	0	0	0
ENSG00000235992.1	0	NA	NA	NA	NA	NA	-1	0	-1	0	0	ENSG00000235992.1	GRAMD4P2	processed_pseudogene	chr22:15749156-15750825	0	0	0	0	0	0	0	0	0	0	0	0	0	0	0	0	0	0	0	0	0
ENSG00000271127.2	0.439833	-0.744144	1.60375	-0.464002	0.642646	NA	-0.629822	0.785792	-0.314812	1.05964	-0.31501	ENSG00000271127.2	AP000526.1	transcribed_unprocessed_pseudogene	chr22:15794901-15797909	0	0	1.01681	0	0	3.95801	0.847794	0	0.773708	0	0	0	0	0	0	0	0	0	0	1.56445	1.07573
ENSG00000232775.6	1.65975	0.243662	1.79686	0.135604	0.892134	NA	-0.0445404	1.72375	-0.0736875	1.64404	0.0291471	ENSG00000232775.6	BMS1P22	lncRNA,transcribed_unprocessed_pseudogene	chr22:15805263-15820884	0	0	0	0	0	10.5547	0	0	3.86854	0	2.52241	0	0	0	0	0.796042	0	11.6375	0	5.47558	0
ENSG00000271672.1	0	NA	NA	NA	NA	NA	-1	0	-1	0	0	ENSG00000271672.1	DUXAP8	transcribed_processed_pseudogene	chr22:15826566-15827187	0	0	0	0	0	0	0	0	0	0	0	0	0	0	0	0	0	0	0	0	0
ENSG00000223875.2	0.0996688	-0.494656	3.02306	-0.163628	0.870024	NA	-1	0	-0.707959	0.659851	-0.292041	ENSG00000223875.2	NBEAP3	unprocessed_pseudogene	chr22:15852990-15893942	0	0	0	0	0	1.31934	0	0	0.773708	0	0	0	0	0	0	0	0	0	0	0	0
ENSG00000215270.3	1.45465	0.349767	0.808957	0.432367	0.665475	NA	0.643586	1.28565	0.783992	1.88847	-0.140406	ENSG00000215270.3	AP000523.1	processed_pseudogene	chr22:15854195-15855243	0	0	0	2.22969	0.845935	5.27735	0.847794	0	33.2695	2.49492	1.6816	1.0261	0	1.82458	0	3.98021	0.789036	2.90939	0	1.56445	4.30292
ENSG00000229286.1	0	NA	NA	NA	NA	NA	-1	0	-1	0	0	ENSG00000229286.1	AP000522.1	unprocessed_pseudogene	chr22:15901791-15901911	0	0	0	0	0	0	0	0	0	0	0	0	0	0	0	0	0	0	0	0	0
ENSG00000233866.1	0	NA	NA	NA	NA	NA	-1	0	-1	0	0	ENSG00000233866.1	AC145543.1	lncRNA	chr22:15914721-15915800	0	0	0	0	0	0	0	0	0	0	0	0	0	0	0	0	0	0	0	0	0
ENSG00000278188.1	0	NA	NA	NA	NA	NA	-1	0	-1	0	0	ENSG00000278188.1	U6	snRNA	chr22:16141767-16141872	0	0	0	0	0	0	0	0	0	0	0	0	0	0	0	0	0	0	0	0	0
ENSG00000225293.1	0.0704122	0.0561848	3.02306	0.0185854	0.985172	NA	-0.873103	0.401284	-0.87736	0.406749	0.00425758	ENSG00000225293.1	ABCD1P4	unprocessed_pseudogene	chr22:16387694-16390887	0	0	0	0	0	0	0	0	0.773708	0	0	0	0.704948	0	0	0	0	0	0	0	0
ENSG00000226160.1	0	NA	NA	NA	NA	NA	-1	0	-1	0	0	ENSG00000226160.1	AC137499.1	processed_pseudogene	chr22:16405330-16405417	0	0	0	0	0	0	0	0	0	0	0	0	0	0	0	0	0	0	0	0	0
ENSG00000229658.1	0.0484194	-0.23235	3.02306	-0.0768593	0.938735	NA	-1	0	-0.854451	0.482731	-0.145549	ENSG00000229658.1	PABPC1P9	unprocessed_pseudogene	chr22:16423943-16426031	0	0	1.01681	0	0	0	0	0	0	0	0	0	0	0	0	0	0	0	0	0	0
ENSG00000227367.1	0.130408	-0.206121	3.02306	-0.0681829	0.94564	NA	-0.873103	0.401284	-0.787164	0.705897	-0.0859389	ENSG00000227367.1	SLC9B1P4	unprocessed_pseudogene	chr22:16428947-16476870	0	0	2.03361	0	0	0	0	0	0	0	0	0	0.704948	0	0	0	0	0	0	0	0
ENSG00000280263.1	0.0461807	0.318491	3.02306	0.105354	0.916095	NA	-0.844438	0.491929	-1	0	0.155562	ENSG00000280263.1	AC137499.2	processed_pseudogene	chr22:16486985-16488322	0	0	0	0	0	0	0	0	0	0	0	0	0	0	0	0	0	0.969795	0	0	0
ENSG00000235969.1	0	NA	NA	NA	NA	NA	-1	0	-1	0	0	ENSG00000235969.1	CHEK2P4	unprocessed_pseudogene	chr22:16503304-16509475	0	0	0	0	0	0	0	0	0	0	0	0	0	0	0	0	0	0	0	0	0
ENSG00000273362.1	0.126487	0.0561848	3.02306	0.0185854	0.985172	NA	-0.778303	0.701067	-0.871527	0.426098	0.0932236	ENSG00000273362.1	AP000547.2	lncRNA	chr22:16521059-16527237	0	0	0	0	0	0	0	0	0	0.831642	0	0	0	1.82458	0	0	0	0	0	0	0
ENSG00000233995.1	0.624822	1.39478	1.40552	0.99236	0.321022	NA	0.00178424	1.32649	-0.555181	0.77765	0.556965	ENSG00000233995.1	AP000547.1	unprocessed_pseudogene	chr22:16572027-16574637	0	0	0	0	0.845935	0	0.847794	0	1.54742	0	0	0	1.4099	1.82458	3.46148	3.18417	0	0	0	0	0
ENSG00000239435.2	1.32869	0.694766	0.84336	0.823808	0.410049	NA	0.656614	1.28113	0.211878	1.10478	0.444736	ENSG00000239435.2	KCNMB3P1	transcribed_unprocessed_pseudogene,lncRNA	chr22:16575363-16582707	3.69217	0	0	0.743229	0.845935	2.63867	0	0	1.54742	0.831642	0.840802	0	0	1.82458	2.30766	1.59208	0.789036	1.93959	6.15826	0	2.15146
ENSG00000198445.4	0.35317	0.979384	1.79819	0.54465	0.585994	NA	-0.33113	1.08	-0.725978	0.611106	0.394848	ENSG00000198445.4	CCT8L2	protein_coding	chr22:16590751-16592810	0	0	1.01681	0	0	0	0	0	0	0.831642	0	0	0	1.82458	0	1.59208	0	0	0	0	2.15146
ENSG00000287285.1	0.216171	1.45345	3.01687	0.481774	0.629967	NA	-0.506308	1.0412	-1	0	0.493692	ENSG00000287285.1	AP000547.4	lncRNA	chr22:16592895-16600110	0	0	0	0	0	0	0	0	0	0	0	0	0	0	0	2.38813	0	0	0	0	2.15146
ENSG00000240122.1	1.15097	0.256312	0.855339	0.299661	0.764436	NA	0.43727	1.12628	0.234844	1.13623	0.202426	ENSG00000240122.1	FABP5P11	processed_pseudogene	chr22:16595089-16595485	0	4.46715	1.01681	0	0.845935	1.31934	2.54338	0	0.773708	0	0.840802	3.0783	0.704948	1.82458	1.15383	1.59208	0	0	0	0.782226	3.22719
ENSG00000267338.1	0.324545	1.08231	1.56906	0.689781	0.490332	NA	-0.317858	0.940913	-0.725079	0.612954	0.407221	ENSG00000267338.1	AP000365.1	lncRNA	chr22:16616170-16617114	0	0	1.01681	0	0	0	0	0	0	0	0.840802	0	0.704948	0	0	2.38813	0.789036	0	0	0	1.07573
ENSG00000249288.1	0.492241	2.1621	2.13079	1.01469	0.310253	NA	-0.221228	1.35386	-0.870628	0.42908	0.6494	ENSG00000249288.1	SLC25A15P5	unprocessed_pseudogene	chr22:16645695-16646581	0	0	0	0	0	0	0	0	0	0	0.840802	2.0522	0	0	0	6.36834	0	0	0	0	1.07573
ENSG00000249263.2	0.729945	-0.0587948	2.25745	-0.0260449	0.979222	NA	-0.41937	1.24624	-0.492725	1.2476	0.073355	ENSG00000249263.2	PARP4P3	transcribed_unprocessed_pseudogene	chr22:16653892-16659628	7.38433	0	1.01681	0	0	0	0	0	0	0	0	0	0	0	0	4.77625	0	0	0	0	2.15146
ENSG00000189295.13	1.57693	0.0780844	1.6418	0.0475604	0.962067	NA	-0.0505078	1.64092	-0.0237243	1.55502	-0.0267835	ENSG00000189295.13	ANKRD62P1-PARP4P3	lncRNA	chr22:16654066-16675540	12.3072	0	1.01681	0	0	1.31934	0	0	0	0	2.52241	0	0	0	0	11.1446	1.57807	0	0	0	3.22719
ENSG00000259271.1	0.556151	0.883917	1.56016	0.566557	0.571015	NA	-0.125606	1.13284	-0.591746	0.979927	0.46614	ENSG00000259271.1	ANKRD62P1	transcribed_unprocessed_pseudogene	chr22:16671090-16679493	3.69217	0	0	0	0	0	0	0	0	0	0.840802	0	0	1.82458	0	1.59208	1.57807	0	0	0	2.15146
ENSG00000273244.1	0	NA	NA	NA	NA	NA	-1	0	-1	0	0	ENSG00000273244.1	AC005301.1	lncRNA	chr22:16676016-16694648	0	0	0	0	0	0	0	0	0	0	0	0	0	0	0	0	0	0	0	0	0
ENSG00000288024.1	0.0512253	0.318491	3.02306	0.105354	0.916095	NA	-0.834398	0.52368	-1	0	0.165602	ENSG00000288024.1	AC005301.2	lncRNA	chr22:16725072-16747761	0	0	0	0	0	0	0	0	0	0	0	0	0	0	0	0	0	0	0	0	1.07573
ENSG00000235343.2	0.0488619	0.318491	3.02306	0.105354	0.916095	NA	-0.839015	0.509079	-1	0	0.160985	ENSG00000235343.2	LINC01665	lncRNA	chr22:16746628-16748645	0	0	0	0	0	0	0	0	0	0	0	1.0261	0	0	0	0	0	0	0	0	0
ENSG00000229027.3	0.033569	0.318491	3.02306	0.105354	0.916095	NA	-0.873103	0.401284	-1	0	0.126897	ENSG00000229027.3	HSFY1P1	lncRNA,transcribed_unprocessed_pseudogene	chr22:16827474-16829335	0	0	0	0	0	0	0	0	0	0	0	0	0.704948	0	0	0	0	0	0	0	0
ENSG00000234121.1	0	NA	NA	NA	NA	NA	-1	0	-1	0	0	ENSG00000234121.1	GPM6BP3	processed_pseudogene	chr22:16837522-16837666	0	0	0	0	0	0	0	0	0	0	0	0	0	0	0	0	0	0	0	0	0
ENSG00000283535.1	0	NA	NA	NA	NA	NA	-1	0	-1	0	0	ENSG00000283535.1	AC007064.4	unprocessed_pseudogene	chr22:16844399-16846357	0	0	0	0	0	0	0	0	0	0	0	0	0	0	0	0	0	0	0	0	0
ENSG00000237835.1	0	NA	NA	NA	NA	NA	-1	0	-1	0	0	ENSG00000237835.1	AC007064.3	processed_pseudogene	chr22:16855804-16856162	0	0	0	0	0	0	0	0	0	0	0	0	0	0	0	0	0	0	0	0	0
ENSG00000220248.1	0.195499	-0.468433	2.25177	-0.208029	0.835207	NA	-0.839015	0.509079	-0.565587	0.754096	-0.273428	ENSG00000220248.1	ZNF402P	processed_pseudogene	chr22:16857619-16860718	0	0	1.01681	0.743229	0	1.31934	0	0	0	0	0	1.0261	0	0	0	0	0	0	0	0	0
ENSG00000237689.1	1.31154	0.696014	1.72775	0.402845	0.687062	NA	0.0297007	1.69747	-0.225672	1.41355	0.255373	ENSG00000237689.1	AC007064.2	lncRNA	chr22:16869478-16871126	0	0	1.01681	0	4.22968	0	0	0	0	0	5.88562	3.0783	0	0	0	0	3.94518	0	0	9.38671	0
ENSG00000228122.1	0	NA	NA	NA	NA	NA	-1	0	-1	0	0	ENSG00000228122.1	MTND1P17	processed_pseudogene	chr22:16876218-16876421	0	0	0	0	0	0	0	0	0	0	0	0	0	0	0	0	0	0	0	0	0
ENSG00000237358.1	0.0744977	0.607026	3.02306	0.200798	0.840856	NA	-0.795424	0.646926	-1	0	0.204576	ENSG00000237358.1	AC007064.1	processed_pseudogene	chr22:16876552-16876902	0	0	0	0	0	0	0	0	0	0	0	0	0	0	0	0	0	0	0	1.56445	0
ENSG00000225480.1	0.0671379	0.607026	3.02306	0.200798	0.840856	NA	-0.806651	0.611425	-1	0	0.193349	ENSG00000225480.1	AC006548.1	processed_pseudogene	chr22:16897445-16897546	0	0	0	0	0	0	0	0	0	0	0	0	1.4099	0	0	0	0	0	0	0	0
ENSG00000230481.2	0	NA	NA	NA	NA	NA	-1	0	-1	0	0	ENSG00000230481.2	IGKV1OR22-5	IG_V_pseudogene	chr22:16904219-16904696	0	0	0	0	0	0	0	0	0	0	0	0	0	0	0	0	0	0	0	0	0
ENSG00000253691.2	0.890484	0.120155	1.22423	0.0981473	0.921815	NA	-0.156688	1.27189	-0.0502093	1.19448	-0.106479	ENSG00000253691.2	IGKV2OR22-4	IG_V_pseudogene	chr22:16914235-16914981	0	0	4.06723	0.743229	0	0	0	2.14996	0	1.66328	0.840802	6.1566	0.704948	0	0	0.796042	1.57807	0	0	0	0
ENSG00000253460.2	0.330102	-1.02775	2.17673	-0.472152	0.636818	NA	-0.873103	0.401284	-0.433859	1.08336	-0.439244	ENSG00000253460.2	IGKV2OR22-3	IG_V_pseudogene	chr22:16921443-16922173	0	4.46715	1.01681	0.743229	0	0	0	0	0	0	0	0	0.704948	0	0	0	0	0	0	0	0
ENSG00000254264.2	0.0484194	-0.23235	3.02306	-0.0768593	0.938735	NA	-1	0	-0.854451	0.482731	-0.145549	ENSG00000254264.2	IGKV3OR22-2	IG_V_pseudogene	chr22:16925952-16926444	0	0	1.01681	0	0	0	0	0	0	0	0	0	0	0	0	0	0	0	0	0	0
ENSG00000253481.2	0.264375	0.10864	2.19895	0.0494054	0.960596	NA	-0.670021	0.708386	-0.617763	0.857109	-0.0522585	ENSG00000253481.2	IGKV1OR22-1	IG_V_pseudogene	chr22:16933521-16934003	0	0	2.03361	0	0	1.31934	0	0	0	0	0	0	1.4099	0	0	0	0.789036	0	0	0	0
ENSG00000285045.1	0.195056	-1.01927	2.81263	-0.36239	0.717061	NA	-1	0	-0.4983	0.889473	-0.5017	ENSG00000285045.1	AC006548.3	unprocessed_pseudogene	chr22:16953895-16956808	0	0	2.03361	0.743229	0	1.31934	0	0	0	0	0	0	0	0	0	0	0	0	0	0	0
ENSG00000215568.9	0.661748	-1.01134	1.30566	-0.774581	0.438587	NA	-0.425755	0.946637	0.567886	2.07781	-0.993641	ENSG00000215568.9	GAB4	protein_coding,nonsense_mediated_decay,lncRNA	chr22:16961936-17008222	0	1.48905	53.8908	0.743229	0	3.95801	2.54338	0	0	0.831642	0	1.0261	0	0	1.15383	0	0	0	0	0	2.15146
ENSG00000270226.1	0.0484194	-0.23235	3.02306	-0.0768593	0.938735	NA	-1	0	-0.854451	0.482731	-0.145549	ENSG00000270226.1	AC006548.2	processed_pseudogene	chr22:17012404-17012932	0	0	1.01681	0	0	0	0	0	0	0	0	0	0	0	0	0	0	0	0	0	0
ENSG00000276400.1	0.0868846	0.318491	3.02306	0.105354	0.916095	NA	-0.778303	0.701067	-1	0	0.221697	ENSG00000276400.1	VN1R9P	processed_pseudogene	chr22:17021398-17022570	0	0	0	0	0	0	0	0	0	0	0	0	0	1.82458	0	0	0	0	0	0	0
ENSG00000273442.1	0.259674	0.370946	1.80555	0.205448	0.837222	NA	-0.48533	0.854675	-0.724578	0.613988	0.239247	ENSG00000273442.1	AC006946.3	lncRNA	chr22:17080701-17081456	0	0	1.01681	0	0.845935	0	0	0	0	0	0	0	0	1.82458	0	0.796042	0	0.969795	0	0	0
ENSG00000241832.1	0.106299	-0.494656	3.02306	-0.163628	0.870024	NA	-1	0	-0.699439	0.685676	-0.300561	ENSG00000241832.1	CECR3	lncRNA	chr22:17256859-17266733	0	1.48905	0	0.743229	0	0	0	0	0	0	0	0	0	0	0	0	0	0	0	0	0
ENSG00000231004.2	0	NA	NA	NA	NA	NA	-1	0	-1	0	0	ENSG00000231004.2	CECR9	TEC	chr22:17329034-17329232	0	0	0	0	0	0	0	0	0	0	0	0	0	0	0	0	0	0	0	0	0
ENSG00000239547.3	0.0484194	-0.23235	3.02306	-0.0768593	0.938735	NA	-1	0	-0.854451	0.482731	-0.145549	ENSG00000239547.3	RN7SL843P	misc_RNA	chr22:17352881-17353177	0	0	1.01681	0	0	0	0	0	0	0	0	0	0	0	0	0	0	0	0	0	0
ENSG00000229492.1	0.528725	-0.372459	1.40846	-0.264444	0.791438	NA	-0.406246	0.978986	-0.281829	1.05689	-0.124418	ENSG00000229492.1	FO681548.1	processed_pseudogene	chr22:17418697-17419828	0	2.9781	0	0.743229	1.69187	0	0	1.07498	0	0	0	0	0	0	2.30766	0	0	0	1.23165	0	1.07573
ENSG00000232305.1	0.0484194	-0.23235	3.02306	-0.0768593	0.938735	NA	-1	0	-0.854451	0.482731	-0.145549	ENSG00000232305.1	CLCP1	processed_pseudogene	chr22:17424388-17424775	0	0	1.01681	0	0	0	0	0	0	0	0	0	0	0	0	0	0	0	0	0	0
ENSG00000228045.1	0.089233	0.0561848	3.02306	0.0185854	0.985172	NA	-0.839015	0.509079	-0.869945	0.431342	0.0309304	ENSG00000228045.1	DNAJA1P6	processed_pseudogene	chr22:17518676-17519029	0	0	0	0	0	0	0.847794	0	0	0	0	1.0261	0	0	0	0	0	0	0	0	0
ENSG00000286195.1	0.186514	0.0824131	2.8397	0.0290218	0.976847	NA	-0.764826	0.743686	-0.724397	0.614362	-0.0404292	ENSG00000286195.1	AC007666.2	lncRNA	chr22:17521514-17570078	0	0	1.01681	0	0	0	0.847794	0	0	0	0	2.0522	0	0	0	0	0	0	0	0	0
ENSG00000236754.5	0.866548	0.516769	1.28941	0.40078	0.688582	NA	0.038645	1.34259	-0.227746	1.17933	0.26639	ENSG00000236754.5	AC007666.1	lncRNA	chr22:17580157-17589192	0	0	0	0.743229	0.845935	3.95801	0	0	0	0	2.52241	0	0	0	0	2.38813	2.36711	2.90939	2.46331	0	0
ENSG00000207780.1	0.937628	0.463216	1.31828	0.351378	0.725305	NA	0.0210815	1.40784	-0.176446	1.20251	0.197527	ENSG00000207780.1	MIR648	miRNA	chr22:17980868-17980961	0	0	0	0	0	0	4.23897	1.07498	1.54742	0	1.6816	0	0	0	0	0	2.36711	0	3.69496	0.782226	4.30292
ENSG00000235445.1	1.13735	-0.697717	1.1481	-0.607714	0.543377	NA	-0.222349	1.32186	0.388505	1.28707	-0.610853	ENSG00000235445.1	AC016027.3	lncRNA	chr22:17983205-17983619	0	1.48905	1.01681	0.743229	0.845935	0	5.93456	2.14996	3.09483	0	0	0	0	0	0	0	3.94518	0.969795	3.69496	0	0
ENSG00000234913.1	0.789742	-0.372535	0.877599	-0.424493	0.671206	NA	-0.0166135	0.889026	0.27935	0.882405	-0.295964	ENSG00000234913.1	AC016027.2	lncRNA	chr22:18004270-18007308	0	1.48905	2.03361	0.743229	0	1.31934	1.69559	1.07498	0.773708	0	0.840802	0	0	0	0	0.796042	0.789036	1.93959	1.23165	0.782226	1.07573
ENSG00000237446.1	0	NA	NA	NA	NA	NA	-1	0	-1	0	0	ENSG00000237446.1	RHEBP3	processed_pseudogene	chr22:18019214-18020200	0	0	0	0	0	0	0	0	0	0	0	0	0	0	0	0	0	0	0	0	0
ENSG00000235295.1	0.171887	0.0824106	2.30849	0.0356989	0.971522	NA	-0.708573	0.616133	-0.725079	0.612954	0.0165053	ENSG00000235295.1	LINC01634	lncRNA	chr22:18029385-18037968	0	0	1.01681	0	0	0	0	0	0	0	0.840802	0	0	0	0	0	0	0.969795	0	0.782226	0
ENSG00000235617.1	0	NA	NA	NA	NA	NA	-1	0	-1	0	0	ENSG00000235617.1	AC016027.4	unprocessed_pseudogene	chr22:18101612-18101888	0	0	0	0	0	0	0	0	0	0	0	0	0	0	0	0	0	0	0	0	0
ENSG00000225225.1	0	NA	NA	NA	NA	NA	-1	0	-1	0	0	ENSG00000225225.1	ARL2BPP10	processed_pseudogene	chr22:18102457-18103649	0	0	0	0	0	0	0	0	0	0	0	0	0	0	0	0	0	0	0	0	0
ENSG00000276160.1	0.0353919	-0.23235	3.02306	-0.0768593	0.938735	NA	-1	0	-0.880537	0.396214	-0.119463	ENSG00000276160.1	GGTLC5P	unprocessed_pseudogene	chr22:18340145-18345899	0	0	0	0.743229	0	0	0	0	0	0	0	0	0	0	0	0	0	0	0	0	0
ENSG00000274044.5	0.182695	0.841987	3.02246	0.278577	0.78057	NA	-0.726891	0.863648	-0.854451	0.482731	0.12756	ENSG00000274044.5	FAM230J	lncRNA	chr22:18361820-18391105	0	0	1.01681	0	0	0	0	0	0	0	0	0	2.81979	0	0	0	0	0	0	0	0
ENSG00000276874.1	0	NA	NA	NA	NA	NA	-1	0	-1	0	0	ENSG00000276874.1	AC011718.1	lncRNA	chr22:18374106-18375689	0	0	0	0	0	0	0	0	0	0	0	0	0	0	0	0	0	0	0	0	0
ENSG00000275060.1	0	NA	NA	NA	NA	NA	-1	0	-1	0	0	ENSG00000275060.1	PPP1R26P3	unprocessed_pseudogene	chr22:18400407-18404206	0	0	0	0	0	0	0	0	0	0	0	0	0	0	0	0	0	0	0	0	0
ENSG00000277870.5	0.0671379	0.607026	3.02306	0.200798	0.840856	NA	-0.806651	0.611425	-1	0	0.193349	ENSG00000277870.5	FAM230A	lncRNA	chr22:18422244-18500594	0	0	0	0	0	0	0	0	0	0	0	0	1.4099	0	0	0	0	0	0	0	0
ENSG00000277017.1	0.456937	-0.994539	2.19818	-0.452438	0.650953	NA	-0.761327	0.754749	-0.328432	1.19167	-0.432896	ENSG00000277017.1	AC023490.2	lncRNA	chr22:18486999-18491247	0	1.48905	0	0	1.69187	0	0	4.29991	0	0	0	0	2.11484	0	0	0	0	0	0	0	0
ENSG00000278044.1	0.0722351	-0.494656	3.02306	-0.163628	0.870024	NA	-1	0	-0.757897	0.538701	-0.242103	ENSG00000278044.1	AC023490.4	lncRNA	chr22:18501794-18512187	0	0	0	0.743229	0	0	0	0	0.773708	0	0	0	0	0	0	0	0	0	0	0	0
ENSG00000274252.1	0.89358	1.00101	1.23497	0.81055	0.417624	NA	0.2665	1.35051	-0.360546	1.12828	0.627046	ENSG00000274252.1	GGTLC3	protein_coding	chr22:18516344-18518161	0	0	0	2.97292	0	0	0	1.07498	0	2.49492	0	0	2.81979	0	2.30766	1.59208	3.15614	0	0	2.34668	0
ENSG00000275319.1	0.187065	0.370947	2.30662	0.160818	0.872236	NA	-0.658795	0.736936	-0.752064	0.552068	0.0932689	ENSG00000275319.1	Metazoa_SRP	misc_RNA	chr22:18524620-18524935	0	0	0	0.743229	0	0	0	0	0	0.831642	0	0	0	0	0	0	0.789036	0	0	1.56445	0
ENSG00000277690.2	0.630187	-0.38576	1.45788	-0.264604	0.791315	NA	-0.342034	1.0785	-0.236125	1.14462	-0.10591	ENSG00000277690.2	AC023490.3	processed_pseudogene	chr22:18527157-18527626	0	0	4.06723	0.743229	0	1.31934	0	0	1.54742	0	0	0	0	0	1.15383	0	0	1.93959	2.46331	0	0
ENSG00000274625.1	0.0707838	-0.494656	3.02306	-0.163628	0.870024	NA	-1	0	-0.819073	0.600068	-0.180927	ENSG00000274625.1	AC023490.1	scaRNA	chr22:18605355-18605497	0	0	0	1.48646	0	0	0	0	0	0	0	0	0	0	0	0	0	0	0	0	0
ENSG00000222630.2	0	NA	NA	NA	NA	NA	-1	0	-1	0	0	ENSG00000222630.2	RN7SKP131	misc_RNA	chr22:18605802-18606102	0	0	0	0	0	0	0	0	0	0	0	0	0	0	0	0	0	0	0	0	0
ENSG00000275362.1	0.115185	0.34472	3.02306	0.11403	0.909214	NA	-0.794475	0.649926	-0.870628	0.42908	0.0761522	ENSG00000275362.1	Metazoa_SRP	misc_RNA	chr22:18615581-18615900	0	0	0	0	0	0	0	0	0	0	0.840802	0	0	0	0	0	1.57807	0	0	0	0
ENSG00000278110.1	0.094042	0.0561848	3.02306	0.0185854	0.985172	NA	-0.820785	0.566728	-0.880537	0.396214	0.059752	ENSG00000278110.1	SUSD2P2	unprocessed_pseudogene	chr22:18623339-18625289	0	0	0	0.743229	0	0	0	0	0	0	0	0	0	0	0	0	0	0	1.23165	0	0
ENSG00000286175.1	0	NA	NA	NA	NA	NA	-1	0	-1	0	0	ENSG00000286175.1	AC023490.5	protein_coding	chr22:18633984-18634682	0	0	0	0	0	0	0	0	0	0	0	0	0	0	0	0	0	0	0	0	0
ENSG00000273907.1	0	NA	NA	NA	NA	NA	-1	0	-1	0	0	ENSG00000273907.1	CA15P2	unprocessed_pseudogene	chr22:18636445-18638405	0	0	0	0	0	0	0	0	0	0	0	0	0	0	0	0	0	0	0	0	0
ENSG00000273643.1	0	NA	NA	NA	NA	NA	-1	0	-1	0	0	ENSG00000273643.1	PPP1R26P2	processed_pseudogene	chr22:18650023-18653617	0	0	0	0	0	0	0	0	0	0	0	0	0	0	0	0	0	0	0	0	0
ENSG00000278008.1	0.0402826	-0.23235	3.02306	-0.0768593	0.938735	NA	-1	0	-0.870126	0.430742	-0.129874	ENSG00000278008.1	PPP1R26P4	processed_pseudogene	chr22:18715815-18719341	0	0	0	0	0.845935	0	0	0	0	0	0	0	0	0	0	0	0	0	0	0	0
ENSG00000182824.7	0.0863261	0.0561848	3.02306	0.0185854	0.985172	NA	-0.862589	0.434533	-0.854451	0.482731	-0.0081376	ENSG00000182824.7	FAM230E	lncRNA	chr22:18733914-18757906	0	0	1.01681	0	0	0	0	0	0	0	0	0	0	0	0	0.796042	0	0	0	0	0
ENSG00000197421.10	0.283459	-0.730736	2.66704	-0.273988	0.784094	NA	-0.827419	0.545749	-0.583682	1.00407	-0.243737	ENSG00000197421.10	GGT3P	lncRNA,transcribed_unprocessed_pseudogene	chr22:18773665-18843399	0	0	0	0	0	3.95801	0	0	0	0	0.840802	0	0	0	1.15383	0	0	0	0	0	0
ENSG00000239989.1	0	NA	NA	NA	NA	NA	-1	0	-1	0	0	ENSG00000239989.1	AC008132.2	transcribed_processed_pseudogene	chr22:18794414-18794804	0	0	0	0	0	0	0	0	0	0	0	0	0	0	0	0	0	0	0	0	0
ENSG00000234764.2	0	NA	NA	NA	NA	NA	-1	0	-1	0	0	ENSG00000234764.2	E2F6P1	processed_pseudogene	chr22:18833694-18834438	0	0	0	0	0	0	0	0	0	0	0	0	0	0	0	0	0	0	0	0	0
ENSG00000161103.11	0.677671	-1.19915	1.67597	-0.7155	0.4743	NA	-0.495892	0.828727	-0.271253	1.37405	-0.224639	ENSG00000161103.11	AC008132.1	lncRNA,transcribed_processed_pseudogene	chr22:18846811-18861049	0	7.44525	0	0	2.53781	0	0	0	0	0	0.840802	1.0261	0	0	0	1.59208	0.789036	0	0	0	0
ENSG00000215544.6	0	NA	NA	NA	NA	NA	-1	0	-1	0	0	ENSG00000215544.6	BCRP7	unprocessed_pseudogene	chr22:18855621-18858640	0	0	0	0	0	0	0	0	0	0	0	0	0	0	0	0	0	0	0	0	0
ENSG00000276095.2	0.113319	0.895561	3.02306	0.296243	0.767044	NA	-0.651089	0.740942	-1	0	0.348911	ENSG00000276095.2	FAM230F	lncRNA	chr22:18873543-18894407	0	0	0	0	0	0	0	0	0	0	0	0	1.4099	0	0	0	0	0.969795	0	0	0
ENSG00000279987.1	0.0711421	0.607026	3.02306	0.200798	0.840856	NA	-0.736474	0.556036	-1	0	0.263526	ENSG00000279987.1	AC008103.1	lncRNA	chr22:18883502-18884682	0	0	0	0	0	0	0	0	0	0	0	0	0.704948	0	0	0	0.789036	0	0	0	0
ENSG00000283809.1	0	NA	NA	NA	NA	NA	-1	0	-1	0	0	ENSG00000283809.1	AC007326.4	protein_coding	chr22:18906238-18947732	0	0	0	0	0	0	0	0	0	0	0	0	0	0	0	0	0	0	0	0	0
ENSG00000284294.1	0.218448	1.46645	2.23313	0.65668	0.511387	NA	-0.335229	0.898454	-1	0	0.664771	ENSG00000284294.1	AC007326.5	lncRNA,retained_intron	chr22:18936411-18947741	0	0	0	0	0	0	0	0	0	0	0	0	0.704948	0	1.15383	0	0.789036	1.93959	0	0	0
ENSG00000280418.1	0.297375	0.108639	1.80209	0.0602849	0.951929	NA	-0.634439	0.777489	-0.519627	0.833263	-0.114812	ENSG00000280418.1	AC007326.2	lncRNA	chr22:18951934-18959512	0	1.48905	0	0	0.845935	1.31934	0	0	0	0	0	1.0261	0	0	0	0	0	0	0	1.56445	0
ENSG00000283583.1	0	NA	NA	NA	NA	NA	-1	0	-1	0	0	ENSG00000283583.1	AC007326.3	unprocessed_pseudogene	chr22:18980695-18981325	0	0	0	0	0	0	0	0	0	0	0	0	0	0	0	0	0	0	0	0	0
ENSG00000271275.1	0.0379068	0.318491	3.02306	0.105354	0.916095	NA	-0.862589	0.434533	-1	0	0.137411	ENSG00000271275.1	AC007326.1	processed_pseudogene	chr22:18997138-18997595	0	0	0	0	0	0	0	0	0	0	0	0	0	0	0	0.796042	0	0	0	0	0
ENSG00000283366.2	0	NA	NA	NA	NA	NA	-1	0	-1	0	0	ENSG00000283366.2	AC000095.2	transcribed_unprocessed_pseudogene	chr22:19014353-19014506	0	0	0	0	0	0	0	0	0	0	0	0	0	0	0	0	0	0	0	0	0
ENSG00000270393.1	0	NA	NA	NA	NA	NA	-1	0	-1	0	0	ENSG00000270393.1	AC000095.1	processed_pseudogene	chr22:19018043-19018916	0	0	0	0	0	0	0	0	0	0	0	0	0	0	0	0	0	0	0	0	0
ENSG00000231086.1	1.66476	-0.0683695	0.69517	-0.0983494	0.921655	NA	0.549794	1.31315	0.84358	1.06756	-0.293786	ENSG00000231086.1	TSSK1A	unitary_pseudogene	chr22:19124879-19125646	2.46144	0	2.03361	0.743229	1.69187	0	2.54338	4.29991	0.773708	2.49492	1.6816	5.1305	1.4099	0	1.15383	1.59208	0.789036	0	0	0.782226	5.37865
ENSG00000206203.5	0	NA	NA	NA	NA	NA	-1	0	-1	0	0	ENSG00000206203.5	TSSK2	protein_coding	chr22:19131308-19132622	0	0	0	0	0	0	0	0	0	0	0	0	0	0	0	0	0	0	0	0	0
ENSG00000063515.2	0.674797	-0.545627	1.5413	-0.354005	0.723335	NA	-0.177676	0.897016	-0.510252	1.25215	0.332576	ENSG00000063515.2	GSC2	protein_coding	chr22:19148576-19150283	0	0	0	0.743229	0	7.91602	0	0	0	0	0	1.0261	0	1.82458	0	0.796042	0.789036	0	0	0	1.07573
ENSG00000230194.1	0.189269	0.0824104	2.26585	0.0363706	0.970987	NA	-0.648204	0.741816	-0.750664	0.555329	0.102459	ENSG00000230194.1	AC000081.1	processed_pseudogene	chr22:19238443-19238739	0	0	0	0.743229	0.845935	0	0	0	0	0	0	0	0	0	1.15383	0	0	0	1.23165	0	0
ENSG00000251940.1	0	NA	NA	NA	NA	NA	-1	0	-1	0	0	ENSG00000251940.1	AC000081.2	snoRNA	chr22:19249873-19249966	0	0	0	0	0	0	0	0	0	0	0	0	0	0	0	0	0	0	0	0	0
ENSG00000233471.2	0.518538	0.938852	1.27715	0.735113	0.462271	NA	-0.0856988	1.03867	-0.504123	0.853914	0.418424	ENSG00000233471.2	KRT18P62	processed_pseudogene	chr22:19257520-19258806	0	0	1.01681	1.48646	0	1.31934	0	0	0	0	0	3.0783	0	0	1.15383	0	0.789036	0.969795	0	0	1.07573
ENSG00000273300.1	0	NA	NA	NA	NA	NA	-1	0	-1	0	0	ENSG00000273300.1	AC000068.3	lncRNA	chr22:19454179-19454605	0	0	0	0	0	0	0	0	0	0	0	0	0	0	0	0	0	0	0	0	0
ENSG00000287652.1	0.516377	0.821415	1.57724	0.520791	0.602512	NA	-0.228825	1.07584	-0.591064	0.980707	0.362239	ENSG00000287652.1	AC000082.1	lncRNA	chr22:19520572-19522769	3.69217	0	0	0	0	0	0.847794	0	0	0	0	0	0.704948	0	0	0	0.789036	0	2.46331	2.34668	0
ENSG00000281548.1	0.406218	1.38265	1.21861	1.13461	0.256539	NA	0.0187235	0.92008	-0.757897	0.538701	0.776621	ENSG00000281548.1	LINC00895	lncRNA	chr22:19565203-19566839	0	0	0	0.743229	0	0	0	0	0.773708	0	0	0	0.704948	1.82458	1.15383	0.796042	0	0.969795	0	1.56445	0
ENSG00000230485.1	0.0838113	-0.494656	3.02306	-0.163628	0.870024	NA	-1	0	-0.734988	0.593095	-0.265012	ENSG00000230485.1	AC000077.1	processed_pseudogene	chr22:19630750-19633574	0	0	1.01681	0.743229	0	0	0	0	0	0	0	0	0	0	0	0	0	0	0	0	0
ENSG00000225007.1	0.247743	-1.49884	3.01557	-0.497033	0.619166	NA	-1	0	-0.680762	1.05879	-0.319238	ENSG00000225007.1	AC000067.1	lncRNA	chr22:19667023-19667555	0	0	0	5.20261	0	0	0	0	0	0	0	0	0	0	0	0	0	0	0	0	0
ENSG00000203618.5	0	NA	NA	NA	NA	NA	-1	0	-1	0	0	ENSG00000203618.5	GP1BB	protein_coding	chr22:19722945-19724771	0	0	0	0	0	0	0	0	0	0	0	0	0	0	0	0	0	0	0	0	0
ENSG00000284031.1	0.709343	-0.618851	1.08087	-0.572547	0.566952	NA	-0.365453	1.08912	0.145473	0.973009	-0.510926	ENSG00000284031.1	MIR4761	miRNA	chr22:19963753-19963834	2.46144	0	1.01681	0	1.69187	0	0.847794	0	1.54742	0.831642	0.840802	0	0.704948	1.82458	0	0	0	0	0	3.1289	0
ENSG00000208023.3	0.743411	0.973084	1.09046	0.892361	0.372199	NA	0.0716623	1.25586	-0.265069	0.875182	0.336731	ENSG00000208023.3	MIR185	miRNA	chr22:20033139-20033220	0	0	0	0.743229	0	1.31934	1.69559	0	0.773708	0	0.840802	0	0.704948	0	0	1.59208	0	1.93959	4.92661	0	1.07573
ENSG00000268292.1	0	NA	NA	NA	NA	NA	-1	0	-1	0	0	ENSG00000268292.1	AC006547.3	lncRNA	chr22:20064552-20065705	0	0	0	0	0	0	0	0	0	0	0	0	0	0	0	0	0	0	0	0	0
ENSG00000284140.1	0	NA	NA	NA	NA	NA	-1	0	-1	0	0	ENSG00000284140.1	MIR3618	miRNA	chr22:20085746-20085833	0	0	0	0	0	0	0	0	0	0	0	0	0	0	0	0	0	0	0	0	0
ENSG00000284464.1	0	NA	NA	NA	NA	NA	-1	0	-1	0	0	ENSG00000284464.1	MIR1306	miRNA	chr22:20086058-20086142	0	0	0	0	0	0	0	0	0	0	0	0	0	0	0	0	0	0	0	0	0
ENSG00000243762.1	0	NA	NA	NA	NA	NA	-1	0	-1	0	0	ENSG00000243762.1	AC006547.2	lncRNA	chr22:20110821-20111875	0	0	0	0	0	0	0	0	0	0	0	0	0	0	0	0	0	0	0	0	0
ENSG00000278278.1	0	NA	NA	NA	NA	NA	-1	0	-1	0	0	ENSG00000278278.1	MIR6816	miRNA	chr22:20114686-20114751	0	0	0	0	0	0	0	0	0	0	0	0	0	0	0	0	0	0	0	0	0
ENSG00000264346.1	0	NA	NA	NA	NA	NA	-1	0	-1	0	0	ENSG00000264346.1	SNORA77B	snoRNA	chr22:20126402-20126526	0	0	0	0	0	0	0	0	0	0	0	0	0	0	0	0	0	0	0	0	0
ENSG00000207343.1	0.171182	-0.468428	2.89254	-0.161943	0.871351	NA	-0.863371	0.43206	-0.649672	0.779947	-0.213699	ENSG00000207343.1	RNU6-225P	snRNA	chr22:20416797-20416899	0	0	0	1.48646	0	1.31934	0	0	0	0	0	0	0	0	0	0	0.789036	0	0	0	0
ENSG00000277971.1	0	NA	NA	NA	NA	NA	-1	0	-1	0	0	ENSG00000277971.1	AC007731.4	nonsense_mediated_decay	chr22:20429241-20446620	0	0	0	0	0	0	0	0	0	0	0	0	0	0	0	0	0	0	0	0	0
ENSG00000250261.1	0.698395	0.295255	1.65351	0.178563	0.858281	NA	-0.270228	1.26862	0.28312	2.23128	-0.553347	ENSG00000250261.1	CCDC74BP1	unprocessed_pseudogene	chr22:20587496-20592218	0	67.0073	3.05042	2.97292	0	0	0	0	0	0.831642	0	0	0.704948	0	0	0	0	3.87918	0	0	3.22719
ENSG00000276427.1	0.0709072	-0.23235	3.02306	-0.0768593	0.938735	NA	-1	0	-0.818902	0.600635	-0.181098	ENSG00000276427.1	IGLL4P	unprocessed_pseudogene	chr22:20632619-20632751	0	1.48905	0	0	0	0	0	0	0	0	0	0	0	0	0	0	0	0	0	0	0
ENSG00000238125.1	1.642	1.21246	1.61323	0.751573	0.452308	NA	0.129706	1.75166	0.51909	2.53969	-0.389384	ENSG00000238125.1	SLC9A3P2	processed_pseudogene	chr22:20652730-20654750	0	122.102	0	2.22969	0	6.59669	0	0	2.32113	0	0	0	0	0	18.4612	0	0	1.93959	0	0.782226	2.15146
ENSG00000217261.4	0.76918	-1.52029	1.29417	-1.17472	0.240105	NA	-0.506593	0.815914	0.0945505	1.36033	-0.601144	ENSG00000217261.4	POM121L4P	transcribed_unprocessed_pseudogene,lncRNA	chr22:20689929-20698938	6.15361	0	1.01681	1.48646	1.69187	0	0	0	0	2.49492	0	1.0261	0.704948	0	0	0	1.57807	0	0	0	0
ENSG00000272600.1	0	NA	NA	NA	NA	NA	-1	0	-1	0	0	ENSG00000272600.1	AC007308.1	lncRNA	chr22:20889206-20891214	0	0	0	0	0	0	0	0	0	0	0	0	0	0	0	0	0	0	0	0	0
ENSG00000285314.1	1.35818	-0.652556	0.984232	-0.66301	0.507324	NA	0.12447	1.24501	0.47743	1.49244	-0.35296	ENSG00000285314.1	AC002470.2	lncRNA	chr22:20979462-20998121	4.92289	0	0	2.22969	1.69187	1.31934	0	3.22493	0	0	5.04481	0	2.11484	0	0	1.59208	0.789036	0	2.46331	3.1289	0
ENSG00000284060.1	0	NA	NA	NA	NA	NA	-1	0	-1	0	0	ENSG00000284060.1	AC002472.2	transcribed_unprocessed_pseudogene	chr22:21002895-21009453	0	0	0	0	0	0	0	0	0	0	0	0	0	0	0	0	0	0	0	0	0
ENSG00000284130.1	0.403335	1.07987	1.56945	0.688057	0.491417	NA	-0.11477	0.962149	-0.777388	0.738322	0.662617	ENSG00000284130.1	AC002472.3	transcribed_unprocessed_pseudogene	chr22:21011384-21014217	0	0	0	2.22969	0	0	0	0	0	0	0	1.0261	1.4099	0	0	0	0.789036	1.93959	0	0	1.07573
ENSG00000226872.2	0.226264	-0.730743	1.84705	-0.395627	0.69238	NA	-0.834398	0.52368	-0.455131	0.760906	-0.379267	ENSG00000226872.2	AC002472.1	lncRNA	chr22:21031354-21044117	0	0	1.01681	0.743229	0	0	0	1.07498	0	0	0.840802	0	0	0	0	0	0	0	0	0	1.07573
ENSG00000207575.1	0.501455	0.975299	1.5715	0.620616	0.534852	NA	-0.147196	1.1217	-0.607986	0.881941	0.46079	ENSG00000207575.1	MIR649	miRNA	chr22:21034176-21034272	0	0	0	2.22969	0	1.31934	0	0	0	0	0	0	0	0	0	2.38813	1.57807	1.93959	0	0	1.07573
ENSG00000249680.2	0.303064	-0.442206	1.80321	-0.245233	0.806276	NA	-0.707501	0.623354	-0.454911	0.94309	-0.25259	ENSG00000249680.2	TUBA3GP	unprocessed_pseudogene	chr22:21065462-21070097	1.23072	0	2.03361	0	0	1.31934	0	0	0	0	0	0	0.704948	0	0	0	0	0	0	0	1.07573
ENSG00000284665.1	0	NA	NA	NA	NA	NA	-1	0	-1	0	0	ENSG00000284665.1	AC002472.4	unprocessed_pseudogene	chr22:21071082-21081018	0	0	0	0	0	0	0	0	0	0	0	0	0	0	0	0	0	0	0	0	0
ENSG00000169668.11	0.538914	-1.33574	1.35027	-0.989239	0.322546	NA	-0.694718	0.965386	-0.0425691	0.980818	-0.652149	ENSG00000169668.11	BCRP2	retained_intron,lncRNA,transcribed_unprocessed_pseudogene	chr22:21103016-21122285	0	1.48905	0	0.743229	0	1.31934	0.847794	0	0.773708	2.49492	0	0	0	3.64915	0	0	0	0	0	0	0
ENSG00000197210.7	0.0707838	-0.494656	3.02306	-0.163628	0.870024	NA	-1	0	-0.819073	0.600068	-0.180927	ENSG00000197210.7	AP000550.1	lncRNA	chr22:21114607-21124451	0	0	0	1.48646	0	0	0	0	0	0	0	0	0	0	0	0	0	0	0	0	0
ENSG00000239511.2	0.0868846	0.318491	3.02306	0.105354	0.916095	NA	-0.778303	0.701067	-1	0	0.221697	ENSG00000239511.2	POM121L7P	processed_pseudogene	chr22:21125660-21128063	0	0	0	0	0	0	0	0	0	0	0	0	0	1.82458	0	0	0	0	0	0	0
ENSG00000224688.1	0.143019	-1.01927	3.02306	-0.337164	0.735993	NA	-1	0	-0.654748	0.806537	-0.345252	ENSG00000224688.1	E2F6P2	processed_pseudogene	chr22:21141624-21142371	0	0	0	2.22969	0	0	0	0	0.773708	0	0	0	0	0	0	0	0	0	0	0	0
ENSG00000215498.9	0	NA	NA	NA	NA	NA	-1	0	-1	0	0	ENSG00000215498.9	FAM230B	lncRNA,retained_intron	chr22:21167758-21192156	0	0	0	0	0	0	0	0	0	0	0	0	0	0	0	0	0	0	0	0	0
ENSG00000234503.1	0.777156	-0.599068	1.21634	-0.492518	0.622353	NA	-0.194652	1.04651	-0.0170091	1.22422	-0.177643	ENSG00000234503.1	AP000550.2	lncRNA	chr22:21177892-21179875	4.92289	1.48905	1.01681	0	0	0	0	1.07498	0	0	1.6816	0	0	1.82458	1.15383	1.59208	0	0	0	1.56445	0
ENSG00000283972.1	0	NA	NA	NA	NA	NA	-1	0	-1	0	0	ENSG00000283972.1	AP000550.4	lncRNA,transcribed_unprocessed_pseudogene	chr22:21193360-21203755	0	0	0	0	0	0	0	0	0	0	0	0	0	0	0	0	0	0	0	0	0
ENSG00000133475.17	0.613973	-1.16123	1.44276	-0.804871	0.420894	NA	-0.505183	0.808174	-0.135063	1.27708	-0.370121	ENSG00000133475.17	GGT2	protein_coding	chr22:21207973-21227637	0	0	0	4.45938	0.845935	2.63867	0	0	0	0	1.6816	0	1.4099	0	0	0	0	0	0	0.782226	1.07573
ENSG00000283145.1	0	NA	NA	NA	NA	NA	-1	0	-1	0	0	ENSG00000283145.1	AP000550.3	unprocessed_pseudogene	chr22:21228760-21229138	0	0	0	0	0	0	0	0	0	0	0	0	0	0	0	0	0	0	0	0	0
ENSG00000226885.1	0	NA	NA	NA	NA	NA	-1	0	-1	0	0	ENSG00000226885.1	E2F6P3	processed_pseudogene	chr22:21268161-21268903	0	0	0	0	0	0	0	0	0	0	0	0	0	0	0	0	0	0	0	0	0
ENSG00000229266.1	0.149126	0.633255	3.02306	0.209475	0.834078	NA	-0.761327	0.754749	-0.854451	0.482731	0.0931237	ENSG00000229266.1	POM121L8P	processed_pseudogene	chr22:21282881-21284161	0	0	1.01681	0	0	0	0	0	0	0	0	0	2.11484	0	0	0	0	0	0	0	0
ENSG00000169662.8	0.114058	-0.756962	3.02306	-0.250396	0.802281	NA	-1	0	-0.685054	0.713574	-0.314946	ENSG00000169662.8	BCRP6	unprocessed_pseudogene	chr22:21290760-21294586	0	0	0	0	0	0	0.847794	0	1.54742	0	0	0	0	0	0	0	0	0	0	0	0
ENSG00000206142.9	0.0671379	0.607026	3.02306	0.200798	0.840856	NA	-0.806651	0.611425	-1	0	0.193349	ENSG00000206142.9	FAM230H	lncRNA	chr22:21300990-21325042	0	0	0	0	0	0	0	0	0	0	0	0	1.4099	0	0	0	0	0	0	0	0
ENSG00000237407.1	0	NA	NA	NA	NA	NA	-1	0	-1	0	0	ENSG00000237407.1	AP000552.2	lncRNA	chr22:21312920-21314904	0	0	0	0	0	0	0	0	0	0	0	0	0	0	0	0	0	0	0	0	0
ENSG00000232771.2	0	NA	NA	NA	NA	NA	-1	0	-1	0	0	ENSG00000232771.2	PPP1R26P5	processed_pseudogene	chr22:21341595-21345258	0	0	0	0	0	0	0	0	0	0	0	0	0	0	0	0	0	0	0	0	0
ENSG00000279920.2	0.19942	0.0824103	2.2432	0.0367378	0.970694	NA	-0.684156	0.673381	-0.700544	0.673239	0.0163885	ENSG00000279920.2	LINC01651	lncRNA	chr22:21354563-21358067	0	0	0	0	0	1.31934	0.847794	0	0	0	0	0	0	0	0	0	0.789036	0	1.23165	0	0
ENSG00000286102.1	0.033569	0.318491	3.02306	0.105354	0.916095	NA	-0.873103	0.401284	-1	0	0.126897	ENSG00000286102.1	AP000552.4	protein_coding	chr22:21360601-21361299	0	0	0	0	0	0	0	0	0	0	0	0	0.704948	0	0	0	0	0	0	0	0
ENSG00000226534.1	0.0707838	-0.494656	3.02306	-0.163628	0.870024	NA	-1	0	-0.819073	0.600068	-0.180927	ENSG00000226534.1	AP000552.1	processed_pseudogene	chr22:21370064-21371945	0	0	0	1.48646	0	0	0	0	0	0	0	0	0	0	0	0	0	0	0	0	0
ENSG00000273846.1	0.0739401	0.0561848	3.02306	0.0185854	0.985172	NA	-0.873103	0.401284	-0.869945	0.431342	-0.00315741	ENSG00000273846.1	Metazoa_SRP	misc_RNA	chr22:21379382-21379701	0	0	0	0	0	0	0.847794	0	0	0	0	0	0.704948	0	0	0	0	0	0	0	0
ENSG00000200057.1	0	NA	NA	NA	NA	NA	-1	0	-1	0	0	ENSG00000200057.1	RN7SKP63	misc_RNA	chr22:21389191-21389491	0	0	0	0	0	0	0	0	0	0	0	0	0	0	0	0	0	0	0	0	0
ENSG00000252020.1	0	NA	NA	NA	NA	NA	-1	0	-1	0	0	ENSG00000252020.1	AP000552.3	scaRNA	chr22:21389796-21389938	0	0	0	0	0	0	0	0	0	0	0	0	0	0	0	0	0	0	0	0	0
ENSG00000275840.1	0.0402826	-0.23235	3.02306	-0.0768593	0.938735	NA	-1	0	-0.870126	0.430742	-0.129874	ENSG00000275840.1	Metazoa_SRP	misc_RNA	chr22:21396273-21396590	0	0	0	0	0.845935	0	0	0	0	0	0	0	0	0	0	0	0	0	0	0	0
ENSG00000276800.1	0.673119	-1.2143	1.65842	-0.732204	0.464044	NA	-0.591425	0.891452	-0.136266	1.33393	-0.455159	ENSG00000276800.1	Metazoa_SRP	misc_RNA	chr22:21463963-21464279	0	5.9562	1.01681	2.97292	0	0	0	0	0	0.831642	0	0	0	0	0	2.38813	0	0.969795	0	0	0
ENSG00000252143.1	0.382447	-1.14614	1.82175	-0.629142	0.529256	NA	-0.795424	0.646926	-0.261743	1.05215	-0.533681	ENSG00000252143.1	AP000557.1	scaRNA	chr22:21544897-21545039	1.23072	0	1.01681	0	2.53781	0	0	0	0	0	1.6816	0	0	0	0	0	0	0	0	1.56445	0
ENSG00000222352.1	0	NA	NA	NA	NA	NA	-1	0	-1	0	0	ENSG00000222352.1	RN7SKP221	misc_RNA	chr22:21545344-21545644	0	0	0	0	0	0	0	0	0	0	0	0	0	0	0	0	0	0	0	0	0
ENSG00000275293.1	0.570971	0.149147	1.42175	0.104904	0.916452	NA	-0.23835	1.04601	-0.378563	1.08143	0.140213	ENSG00000275293.1	Metazoa_SRP	misc_RNA	chr22:21555138-21555457	1.23072	0	0	2.22969	0	0	0	0	0	0	2.52241	0	2.11484	0	2.30766	0.796042	0.789036	0	0	0	0
ENSG00000212102.1	0.107627	-0.756962	3.02306	-0.250396	0.802281	NA	-1	0	-0.696433	0.690442	-0.303567	ENSG00000212102.1	MIR301B	miRNA	chr22:21652981-21653058	0	0	0	1.48646	0	0	0	0	0.773708	0	0	0	0	0	0	0	0	0	0	0	0
ENSG00000283871.1	0.0868846	0.318491	3.02306	0.105354	0.916095	NA	-0.778303	0.701067	-1	0	0.221697	ENSG00000283871.1	MIR130B	miRNA	chr22:21653304-21653385	0	0	0	0	0	0	0	0	0	0	0	0	0	1.82458	0	0	0	0	0	0	0
ENSG00000286127.1	0.881426	-0.445694	1.01384	-0.439609	0.66022	NA	-0.111229	1.20514	0.226969	1.03871	-0.338198	ENSG00000286127.1	AP000553.8	lncRNA	chr22:21737448-21744108	0	1.48905	2.03361	0	2.53781	0	0.847794	1.07498	0.773708	0	1.6816	0	2.11484	3.64915	0	0	0	0	1.23165	0	1.07573
ENSG00000254355.1	0	NA	NA	NA	NA	NA	-1	0	-1	0	0	ENSG00000254355.1	IGLVI-68	IG_V_pseudogene	chr22:22032745-22033194	0	0	0	0	0	0	0	0	0	0	0	0	0	0	0	0	0	0	0	0	0
ENSG00000278657.1	0	NA	NA	NA	NA	NA	-1	0	-1	0	0	ENSG00000278657.1	AC245452.5	lncRNA	chr22:22036344-22040065	0	0	0	0	0	0	0	0	0	0	0	0	0	0	0	0	0	0	0	0	0
ENSG00000249333.1	0	NA	NA	NA	NA	NA	-1	0	-1	0	0	ENSG00000249333.1	AC245452.4	unprocessed_pseudogene	chr22:22038643-22039126	0	0	0	0	0	0	0	0	0	0	0	0	0	0	0	0	0	0	0	0	0
ENSG00000253794.1	0	NA	NA	NA	NA	NA	-1	0	-1	0	0	ENSG00000253794.1	IGLV10-67	IG_V_pseudogene	chr22:22043618-22043942	0	0	0	0	0	0	0	0	0	0	0	0	0	0	0	0	0	0	0	0	0
ENSG00000228161.1	0	NA	NA	NA	NA	NA	-1	0	-1	0	0	ENSG00000228161.1	AC245452.3	unprocessed_pseudogene	chr22:22046430-22046591	0	0	0	0	0	0	0	0	0	0	0	0	0	0	0	0	0	0	0	0	0
ENSG00000253874.1	0.0511894	-0.23235	3.02306	-0.0768593	0.938735	NA	-1	0	-0.849515	0.499101	-0.150485	ENSG00000253874.1	IGLVIV-66-1	IG_V_pseudogene	chr22:22058433-22058892	0	0	0	0	0	0	0	1.07498	0	0	0	0	0	0	0	0	0	0	0	0	0
ENSG00000254075.1	0.22056	0.370947	2.23668	0.165847	0.868277	NA	-0.628197	0.817521	-0.731812	0.599336	0.103615	ENSG00000254075.1	IGLVV-66	IG_V_pseudogene	chr22:22061077-22061538	0	0	1.01681	0	0	0	0	0	0.773708	0	0	2.0522	0	0	0	0	0.789036	0	0	0	0
ENSG00000254161.1	0.133065	0.607026	3.02306	0.200798	0.840856	NA	-0.622742	0.810463	-1	0	0.377258	ENSG00000254161.1	IGLVIV-65	IG_V_pseudogene	chr22:22070225-22070707	0	0	0	0	0	0	0	0	0	0	0	0	0	1.82458	0	0	0	0.969795	0	0	0
ENSG00000253242.1	0.213807	0.34472	3.02306	0.11403	0.909214	NA	-0.694718	0.965386	-0.870628	0.42908	0.175909	ENSG00000253242.1	IGLVIV-64	IG_V_pseudogene	chr22:22075366-22075666	0	0	0	0	0	0	0	0	0	0	0.840802	0	0	3.64915	0	0	0	0	0	0	0
ENSG00000233720.1	0.567275	-0.741739	1.86236	-0.398279	0.690424	NA	-0.5224	1.008	-0.372504	1.19025	-0.149896	ENSG00000233720.1	AC245517.3	unprocessed_pseudogene	chr22:22157382-22157631	0	0	0	0.743229	0	0	0	5.37489	1.54742	0	0	0	0	0	2.30766	0	0	1.93959	0	0	0
ENSG00000224465.1	1.17648	0.606382	1.39064	0.436047	0.662803	NA	0.176196	1.56018	0.384353	2.12104	-0.208157	ENSG00000224465.1	SOCS2P2	processed_pseudogene	chr22:22170983-22171556	0	0	7.11765	1.48646	0	0	0	46.224	0.773708	0.831642	0	0	0	0	2.30766	0	0	3.87918	6.15826	0	2.15146
ENSG00000253637.1	1.42049	-0.804091	1.8017	-0.446296	0.655383	NA	-0.325048	1.45125	0.00985251	1.66835	-0.3349	ENSG00000253637.1	IGLVV-58	IG_V_pseudogene	chr22:22182582-22182885	0	0	6.10084	0	0	0	0	11.8248	0.773708	0.831642	0	0	0	0	0	0	0	2.90939	7.38992	0	0
ENSG00000253935.1	0	NA	NA	NA	NA	NA	-1	0	-1	0	0	ENSG00000253935.1	IGLVIV-53	IG_V_pseudogene	chr22:22219647-22220133	0	0	0	0	0	0	0	0	0	0	0	0	0	0	0	0	0	0	0	0	0
ENSG00000234726.1	0.131443	-0.206121	3.02306	-0.0681829	0.94564	NA	-0.844438	0.491929	-0.731812	0.599336	-0.112627	ENSG00000234726.1	AC245060.3	processed_pseudogene	chr22:22228719-22230469	0	0	1.01681	0	0	0	0	0	0.773708	0	0	0	0	0	0	0	0	0.969795	0	0	0
ENSG00000232515.1	0.124458	0.607026	3.02306	0.200798	0.840856	NA	-0.641674	0.781575	-1	0	0.358326	ENSG00000232515.1	AC245060.1	unprocessed_pseudogene	chr22:22347807-22348164	0	0	0	0	0	0	0	0	0	0	0	0	0	1.82458	0	0	0.789036	0	0	0	0
ENSG00000237428.1	0.033569	0.318491	3.02306	0.105354	0.916095	NA	-0.873103	0.401284	-1	0	0.126897	ENSG00000237428.1	ASH2LP2	processed_pseudogene	chr22:22366210-22367770	0	0	0	0	0	0	0	0	0	0	0	0	0.704948	0	0	0	0	0	0	0	0
ENSG00000232603.1	0.117212	-0.494656	3.02306	-0.163628	0.870024	NA	-1	0	-0.7667	0.773769	-0.2333	ENSG00000232603.1	AC245291.3	unprocessed_pseudogene	chr22:22370829-22371120	2.46144	0	0	0	0	0	0	0	0	0	0	0	0	0	0	0	0	0	0	0	0
ENSG00000254175.1	0	NA	NA	NA	NA	NA	-1	0	-1	0	0	ENSG00000254175.1	IGLVI-42	IG_V_pseudogene	chr22:22397032-22397524	0	0	0	0	0	0	0	0	0	0	0	0	0	0	0	0	0	0	0	0	0
ENSG00000254073.1	0	NA	NA	NA	NA	NA	-1	0	-1	0	0	ENSG00000254073.1	IGLVVII-41-1	IG_V_pseudogene	chr22:22398849-22398999	0	0	0	0	0	0	0	0	0	0	0	0	0	0	0	0	0	0	0	0	0
ENSG00000224144.1	0.198953	-0.179896	2.28008	-0.0788991	0.937113	NA	-0.717541	0.599296	-0.673524	0.731557	-0.0440174	ENSG00000224144.1	ASH2LP1	processed_pseudogene	chr22:22420326-22421310	0	0	1.01681	1.48646	0	0	0	0	0	0	0	0	0.704948	0	0	0	0	0.969795	0	0	0
ENSG00000253889.1	0.0484194	-0.23235	3.02306	-0.0768593	0.938735	NA	-1	0	-0.854451	0.482731	-0.145549	ENSG00000253889.1	IGLVI-38	IG_V_pseudogene	chr22:22425821-22426314	0	0	1.01681	0	0	0	0	0	0	0	0	0	0	0	0	0	0	0	0	0	0
ENSG00000230821.1	0.174792	1.17933	2.87684	0.409938	0.681852	NA	-0.483454	0.866822	-1	0	0.516546	ENSG00000230821.1	AC245291.2	processed_pseudogene	chr22:22446686-22448336	0	0	0	0	0	0	0	0	0	0	0	1.0261	0.704948	0	0	0	0	1.93959	0	0	0
ENSG00000253631.1	0.181035	0.633254	2.2854	0.277087	0.781713	NA	-0.546824	0.732168	-0.854451	0.482731	0.307627	ENSG00000253631.1	IGLV7-35	IG_V_pseudogene	chr22:22450202-22450652	0	0	1.01681	0	0	0	0	0	0	0	0	1.0261	0	0	0	0	0.789036	0.969795	0	0	0
ENSG00000226595.1	0	NA	NA	NA	NA	NA	-1	0	-1	0	0	ENSG00000226595.1	AC245291.1	unprocessed_pseudogene	chr22:22465659-22465986	0	0	0	0	0	0	0	0	0	0	0	0	0	0	0	0	0	0	0	0	0
ENSG00000169548.3	0.277834	0.370948	2.64694	0.140142	0.888548	NA	-0.632424	0.820013	-0.745609	0.843719	0.113185	ENSG00000169548.3	ZNF280A	protein_coding	chr22:22513736-22520270	0	2.9781	0	0	0	0	0	0	0	0	0	0	0.704948	0	0	0	0	0	0	0	2.15146
ENSG00000220891.1	1.10187	-0.389974	1.99926	-0.195059	0.845347	NA	-0.425759	1.36021	-0.150707	1.52453	-0.275052	ENSG00000220891.1	AC246793.1	lncRNA	chr22:22559343-22566602	0	1.48905	0	7.43229	0	0	0	0	4.64225	0	0	0	0	0	0	0	0	0.969795	0	0	8.60584
ENSG00000253120.1	1.66902	-0.881137	0.973793	-0.90485	0.365545	NA	-0.240923	1.42244	1.04597	1.18731	-1.2869	ENSG00000253120.1	IGLV2-34	IG_V_pseudogene	chr22:22580014-22580296	4.92289	1.48905	2.03361	0.743229	3.38374	0	3.39118	4.29991	0	1.66328	1.6816	9.2349	1.4099	0	0	0.796042	0	0	0	0	0
ENSG00000211656.3	0.705469	-0.935451	0.99535	-0.939821	0.347309	NA	-0.287339	0.944744	0.174527	1.00881	-0.461867	ENSG00000211656.3	IGLV2-33	IG_V_gene	chr22:22588155-22588688	1.23072	0	2.03361	0.743229	2.53781	0	0	0	1.54742	0.831642	0.840802	1.0261	1.4099	1.82458	0	0	0.789036	0	0	0	0
ENSG00000211657.3	0	NA	NA	NA	NA	NA	-1	0	-1	0	0	ENSG00000211657.3	IGLV3-32	IG_V_gene	chr22:22594528-22595056	0	0	0	0	0	0	0	0	0	0	0	0	0	0	0	0	0	0	0	0	0
ENSG00000253920.1	0	NA	NA	NA	NA	NA	-1	0	-1	0	0	ENSG00000253920.1	IGLV3-31	IG_V_pseudogene	chr22:22604445-22605165	0	0	0	0	0	0	0	0	0	0	0	0	0	0	0	0	0	0	0	0	0
ENSG00000253329.1	0.0512253	0.318491	3.02306	0.105354	0.916095	NA	-0.834398	0.52368	-1	0	0.165602	ENSG00000253329.1	IGLV3-30	IG_V_pseudogene	chr22:22618572-22619163	0	0	0	0	0	0	0	0	0	0	0	0	0	0	0	0	0	0	0	0	1.07573
ENSG00000215456.6	0.432792	1.88483	1.34376	1.40266	0.160718	NA	0.121733	0.999684	-0.870126	0.430742	0.991859	ENSG00000215456.6	BCRP4	unprocessed_pseudogene	chr22:22630065-22636153	0	0	0	0	0.845935	0	0	0	0	0	0	1.0261	2.11484	1.82458	0	0	0	0.969795	1.23165	0	1.07573
ENSG00000183169.6	0.175136	-0.730733	3.02306	-0.24172	0.808997	NA	-0.873103	0.401284	-0.745805	0.84307	-0.127298	ENSG00000183169.6	POM121L1P	lncRNA,transcribed_unprocessed_pseudogene	chr22:22639177-22644473	0	0	0	2.97292	0	0	0	0	0	0	0	0	0.704948	0	0	0	0	0	0	0	0
ENSG00000100121.13	0.308289	-1.20798	1.80753	-0.668306	0.503938	NA	-0.820785	0.566728	-0.351229	0.945733	-0.469557	ENSG00000100121.13	GGTLC2	protein_coding,nonsense_mediated_decay	chr22:22644475-22647903	0	0	2.03361	0.743229	1.69187	0	0	0	0.773708	0	0	0	0	0	0	0	0	0	1.23165	0	0
ENSG00000253338.1	0	NA	NA	NA	NA	NA	-1	0	-1	0	0	ENSG00000253338.1	IGLV3-29	IG_V_pseudogene	chr22:22661299-22661542	0	0	0	0	0	0	0	0	0	0	0	0	0	0	0	0	0	0	0	0	0
ENSG00000253451.1	1.73101	-0.810882	1.20519	-0.672827	0.501057	NA	0.357013	1.24208	0.108626	1.63497	0.248387	ENSG00000253451.1	IGLV2-28	IG_V_pseudogene	chr22:22664473-22664907	0	19.3577	1.01681	1.48646	0.845935	1.31934	0	0	0	0	0	2.0522	2.11484	3.64915	0	0	0	0.969795	2.46331	0	1.07573
ENSG00000253913.1	0.181853	-0.756962	3.02306	-0.250396	0.802281	NA	-1	0	-0.616237	0.907506	-0.383763	ENSG00000253913.1	IGLV3-26	IG_V_pseudogene	chr22:22673152-22673602	0	2.9781	0	0	0	0	0	0	0	0	0.840802	0	0	0	0	0	0	0	0	0	0
ENSG00000253779.1	0	NA	NA	NA	NA	NA	-1	0	-1	0	0	ENSG00000253779.1	IGLVVI-25-1	IG_V_pseudogene	chr22:22679097-22679345	0	0	0	0	0	0	0	0	0	0	0	0	0	0	0	0	0	0	0	0	0
ENSG00000232350.1	0	NA	NA	NA	NA	NA	-1	0	-1	0	0	ENSG00000232350.1	AC244250.2	unprocessed_pseudogene	chr22:22689831-22689978	0	0	0	0	0	0	0	0	0	0	0	0	0	0	0	0	0	0	0	0	0
ENSG00000223999.1	0.0946001	0.0561848	3.02306	0.0185854	0.985172	NA	-0.844438	0.491929	-0.854451	0.482731	0.0100127	ENSG00000223999.1	AC244250.1	lncRNA	chr22:22692778-22693312	0	0	1.01681	0	0	0	0	0	0	0	0	0	0	0	0	0	0	0.969795	0	0	0
ENSG00000253822.1	0.457548	0.628032	1.40049	0.448437	0.653838	NA	-0.168861	0.887744	-0.592425	0.943947	0.423565	ENSG00000253822.1	IGLV3-24	IG_V_pseudogene	chr22:22694439-22694952	0	0	3.05042	0	0	0	0	1.07498	0	0	0	0	1.4099	0	0	0.796042	0	0.969795	1.23165	0	1.07573
ENSG00000253546.1	0	NA	NA	NA	NA	NA	-1	0	-1	0	0	ENSG00000253546.1	IGLVVI-22-1	IG_V_pseudogene	chr22:22700760-22700970	0	0	0	0	0	0	0	0	0	0	0	0	0	0	0	0	0	0	0	0	0
ENSG00000211661.2	1.6271	-2.97967	1.00172	-2.97454	0.00293426	NA	-0.558853	1.01212	1.13088	1.39091	-1.68973	ENSG00000211661.2	IGLV3-22	IG_V_gene	chr22:22704265-22704822	1.23072	8.9343	4.06723	0	1.69187	0	0.847794	6.44987	2.32113	0.831642	3.36321	0	0	3.64915	0	0	0	0	0	0.782226	0
ENSG00000254240.1	0	NA	NA	NA	NA	NA	-1	0	-1	0	0	ENSG00000254240.1	IGLVI-20	IG_V_pseudogene	chr22:22715290-22715419	0	0	0	0	0	0	0	0	0	0	0	0	0	0	0	0	0	0	0	0	0
ENSG00000278667.1	0	NA	NA	NA	NA	NA	-1	0	-1	0	0	ENSG00000278667.1	AC244250.3	processed_pseudogene	chr22:22730725-22731090	0	0	0	0	0	0	0	0	0	0	0	0	0	0	0	0	0	0	0	0	0
ENSG00000253152.1	0.751516	-0.931605	2.63656	-0.353341	0.723833	NA	-0.660049	1.07502	-0.348707	1.44974	-0.311342	ENSG00000253152.1	IGLV3-17	IG_V_pseudogene	chr22:22738944-22739187	0	0	5.08403	0	5.92155	0	0	0	0	0	0	0	0	0	0	4.77625	0	0	0	0	0
ENSG00000253786.1	0	NA	NA	NA	NA	NA	-1	0	-1	0	0	ENSG00000253786.1	IGLV3-15	IG_V_pseudogene	chr22:22755554-22755797	0	0	0	0	0	0	0	0	0	0	0	0	0	0	0	0	0	0	0	0	0
ENSG00000253590.1	0.769138	-1.8698	1.41248	-1.32377	0.18558	NA	-0.598336	0.867365	0.0631107	1.38633	-0.661447	ENSG00000253590.1	IGLV3-13	IG_V_pseudogene	chr22:22762294-22762516	0	0	0	0.743229	5.07561	0	0	0	4.64225	0.831642	1.6816	1.0261	0	0	0	0	0	0	0	0	2.15146
ENSG00000231392.1	0	NA	NA	NA	NA	NA	-1	0	-1	0	0	ENSG00000231392.1	AC244157.1	unprocessed_pseudogene	chr22:22774529-22774691	0	0	0	0	0	0	0	0	0	0	0	0	0	0	0	0	0	0	0	0	0
ENSG00000275772.1	1.34327	0.776345	1.00099	0.775579	0.437998	NA	0.35276	1.61435	0.209224	1.04369	0.143535	ENSG00000275772.1	AC244157.2	processed_pseudogene	chr22:22785643-22787268	0	0	2.03361	2.97292	0	1.31934	0.847794	0	1.54742	0.831642	0.840802	0	0	5.47373	0	0	0	6.78857	3.69496	0.782226	1.07573
ENSG00000274381.1	0.0484194	-0.23235	3.02306	-0.0768593	0.938735	NA	-1	0	-0.854451	0.482731	-0.145549	ENSG00000274381.1	AC245028.3	unprocessed_pseudogene	chr22:22803076-22803360	0	0	1.01681	0	0	0	0	0	0	0	0	0	0	0	0	0	0	0	0	0	0
ENSG00000226477.1	0.0628256	-0.23235	3.02306	-0.0768593	0.938735	NA	-1	0	-0.830599	0.56184	-0.169401	ENSG00000226477.1	AC245028.1	unprocessed_pseudogene	chr22:22814671-22814926	0	0	0	0	0	1.31934	0	0	0	0	0	0	0	0	0	0	0	0	0	0	0
ENSG00000284049.1	0	NA	NA	NA	NA	NA	-1	0	-1	0	0	ENSG00000284049.1	MIR650	miRNA	chr22:22822776-22822871	0	0	0	0	0	0	0	0	0	0	0	0	0	0	0	0	0	0	0	0	0
ENSG00000237127.1	0.0400382	-0.23235	3.02306	-0.0768593	0.938735	NA	-1	0	-0.870628	0.42908	-0.129372	ENSG00000237127.1	AC245028.2	unprocessed_pseudogene	chr22:22834865-22835117	0	0	0	0	0	0	0	0	0	0	0.840802	0	0	0	0	0	0	0	0	0	0
ENSG00000254077.1	0.148315	-0.468427	2.98429	-0.156964	0.875273	NA	-0.864135	0.429643	-0.689199	0.702798	-0.174936	ENSG00000254077.1	IGLV3-7	IG_V_pseudogene	chr22:22838602-22838872	0	0	0	1.48646	0.845935	0	0	0	0	0	0	0	0	0	0	0	0	0	0	0.782226	0
ENSG00000253448.1	0.5882	0.799737	1.59659	0.500904	0.616439	NA	-0.274162	1.24631	-0.470688	0.966288	0.196526	ENSG00000253448.1	IGLV3-6	IG_V_pseudogene	chr22:22850375-22850624	0	2.9781	1.01681	0	0	0	0	0	0	0	0.840802	3.0783	0	3.64915	0	0	0.789036	0	0	0	0
ENSG00000226420.1	0.0484194	-0.23235	3.02306	-0.0768593	0.938735	NA	-1	0	-0.854451	0.482731	-0.145549	ENSG00000226420.1	IGLV3-4	IG_V_pseudogene	chr22:22858025-22858268	0	0	1.01681	0	0	0	0	0	0	0	0	0	0	0	0	0	0	0	0	0	0
ENSG00000253963.1	0.0709072	-0.23235	3.02306	-0.0768593	0.938735	NA	-1	0	-0.818902	0.600635	-0.181098	ENSG00000253963.1	IGLV3-2	IG_V_pseudogene	chr22:22873212-22873440	0	1.48905	0	0	0	0	0	0	0	0	0	0	0	0	0	0	0	0	0	0	0
ENSG00000264824.1	0.257882	-1.3205	2.70686	-0.487835	0.625667	NA	-1	0	-0.426778	1.03039	-0.573222	ENSG00000264824.1	MIR5571	miRNA	chr22:22886267-22886379	0	0	2.03361	0.743229	0	2.63867	0	0	0	0	0	0	0	0	0	0	0	0	0	0	0
ENSG00000211674.2	0.180921	-0.468433	2.28567	-0.204943	0.837617	NA	-0.873103	0.401284	-0.567789	0.757005	-0.305314	ENSG00000211674.2	IGLJ1	IG_J_gene	chr22:22893692-22893818	0	1.48905	0	0	0	0	0	0	0.773708	0.831642	0	0	0.704948	0	0	0	0	0	0	0	0
ENSG00000211675.2	0	NA	NA	NA	NA	NA	-1	0	-1	0	0	ENSG00000211675.2	IGLC1	IG_C_gene	chr22:22895375-22895834	0	0	0	0	0	0	0	0	0	0	0	0	0	0	0	0	0	0	0	0	0
ENSG00000211676.2	0.304974	0.704041	2.17549	0.323625	0.746222	NA	-0.377058	1.01333	-0.819073	0.600068	0.442014	ENSG00000211676.2	IGLJ2	IG_J_gene	chr22:22899481-22899655	0	0	0	1.48646	0	0	0	0	0	0	0	0	0	1.82458	1.15383	0	0	1.93959	0	0	0
ENSG00000211678.2	0.670693	-0.0192912	1.10506	-0.0174572	0.986072	NA	-0.0759508	1.02257	-0.126525	1.02837	0.0505738	ENSG00000211678.2	IGLJ3	IG_J_gene	chr22:22904850-22905025	1.23072	1.48905	0	1.48646	0.845935	0	0	2.14996	0	0	0	0	0.704948	1.82458	0	0	0	0.969795	1.23165	0	2.15146
ENSG00000211680.2	0	NA	NA	NA	NA	NA	-1	0	-1	0	0	ENSG00000211680.2	IGLJ4	IG_J_gene	chr22:22910574-22910606	0	0	0	0	0	0	0	0	0	0	0	0	0	0	0	0	0	0	0	0	0
ENSG00000254029.1	0.246174	-0.730743	1.82105	-0.401275	0.688217	NA	-0.827419	0.545749	-0.42742	0.804526	-0.399999	ENSG00000254029.1	IGLC4	IG_C_pseudogene	chr22:22910828-22911075	0	0	0	0	0	1.31934	0.847794	1.07498	0.773708	0	0	0	0	0	1.15383	0	0	0	0	0	0
ENSG00000211681.2	0	NA	NA	NA	NA	NA	-1	0	-1	0	0	ENSG00000211681.2	IGLJ5	IG_J_gene	chr22:22914237-22914308	0	0	0	0	0	0	0	0	0	0	0	0	0	0	0	0	0	0	0	0	0
ENSG00000254030.1	0.322159	-1.68898	2.65885	-0.635228	0.525279	NA	-1	0	-0.377579	1.14028	-0.622421	ENSG00000254030.1	IGLC5	IG_C_pseudogene	chr22:22915635-22915927	0	0	2.03361	0	0	3.95801	0	0	0.773708	0	0	0	0	0	0	0	0	0	0	0	0
ENSG00000211682.2	0	NA	NA	NA	NA	NA	-1	0	-1	0	0	ENSG00000211682.2	IGLJ6	IG_J_gene	chr22:22918132-22918201	0	0	0	0	0	0	0	0	0	0	0	0	0	0	0	0	0	0	0	0	0
ENSG00000211684.2	0	NA	NA	NA	NA	NA	-1	0	-1	0	0	ENSG00000211684.2	IGLJ7	IG_J_gene	chr22:22921390-22921435	0	0	0	0	0	0	0	0	0	0	0	0	0	0	0	0	0	0	0	0	0
ENSG00000237472.1	0.153653	-0.206122	2.92816	-0.0703929	0.943881	NA	-0.834398	0.52368	-0.702126	0.670331	-0.132272	ENSG00000237472.1	AC245054.2	processed_pseudogene	chr22:22988263-22988581	0	0	0	0	0	1.31934	0	0	0	0.831642	0	0	0	0	0	0	0	0	0	0	1.07573
ENSG00000223679.1	0.0461807	0.318491	3.02306	0.105354	0.916095	NA	-0.844438	0.491929	-1	0	0.155562	ENSG00000223679.1	AC245054.1	unprocessed_pseudogene	chr22:22990690-23008356	0	0	0	0	0	0	0	0	0	0	0	0	0	0	0	0	0	0.969795	0	0	0
ENSG00000283438.1	0.713296	0.991431	1.17357	0.844802	0.398221	NA	0.179954	1.08083	-0.410479	1.05024	0.590433	ENSG00000283438.1	Metazoa_SRP	misc_RNA	chr22:23132730-23133005	0	0	0	0	0.845935	2.63867	0	2.14996	0	0	0	0	0	1.82458	1.15383	1.59208	0.789036	2.90939	0	0	1.07573
ENSG00000275635.1	0.117791	-0.206121	3.02306	-0.0681829	0.94564	NA	-0.862589	0.434533	-0.741653	0.574796	-0.120936	ENSG00000275635.1	U7	snRNA	chr22:23137805-23137864	0	0	0	0	0.845935	0	0	0	0	0.831642	0	0	0	0	0	0.796042	0	0	0	0	0
ENSG00000214526.3	0.787294	0.0238449	1.08705	0.0219355	0.982499	NA	0.0415944	1.10525	-0.116157	1.11831	0.157752	ENSG00000214526.3	AP000343.1	processed_pseudogene	chr22:23322543-23322927	0	0	4.06723	0	0.845935	0	0	1.07498	1.54742	0.831642	0	0	0	1.82458	0	1.59208	1.57807	1.93959	1.23165	0	0
ENSG00000287864.1	0.0779443	0.0561848	3.02306	0.0185854	0.985172	NA	-0.863371	0.43206	-0.869945	0.431342	0.00657474	ENSG00000287864.1	AP000345.3	lncRNA	chr22:23510154-23512662	0	0	0	0	0	0	0.847794	0	0	0	0	0	0	0	0	0	0.789036	0	0	0	0
ENSG00000225413.2	0.0923615	0.607026	3.02306	0.200798	0.840856	NA	-0.771336	0.723099	-1	0	0.228664	ENSG00000225413.2	LINC02557	lncRNA	chr22:23512494-23513602	0	0	0	0	0	0	0	0	0	0	0	0	0	0	0	0	0	1.93959	0	0	0
ENSG00000224277.5	1.0293	0.361919	1.01957	0.354973	0.72261	NA	0.424639	1.06333	-0.133523	1.29704	0.558162	ENSG00000224277.5	AP000345.1	lncRNA	chr22:23567064-23573507	2.46144	0	5.08403	0	0	0	1.69559	0	0.773708	0	0	0	1.4099	1.82458	0	0	2.36711	2.90939	1.23165	0.782226	1.07573
ENSG00000251357.4	0	NA	NA	NA	NA	NA	-1	0	-1	0	0	ENSG00000251357.4	AP000350.4	protein_coding	chr22:23862188-23895223	0	0	0	0	0	0	0	0	0	0	0	0	0	0	0	0	0	0	0	0	0
ENSG00000240972.2	1.44944	-0.569853	0.766954	-0.743007	0.457477	NA	0.166537	1.31037	0.884603	1.0544	-0.718065	ENSG00000240972.2	MIF	retained_intron,protein_coding	chr22:23894383-23895227	2.46144	4.46715	2.03361	0	1.69187	1.31934	0.847794	0	3.09483	1.66328	1.6816	0	1.4099	0	0	0.796042	2.36711	2.90939	3.69496	0	0
ENSG00000206090.4	0	NA	NA	NA	NA	NA	-1	0	-1	0	0	ENSG00000206090.4	AP000350.1	unprocessed_pseudogene	chr22:23939998-23942798	0	0	0	0	0	0	0	0	0	0	0	0	0	0	0	0	0	0	0	0	0
ENSG00000231271.1	0.0461807	0.318491	3.02306	0.105354	0.916095	NA	-0.844438	0.491929	-1	0	0.155562	ENSG00000231271.1	AP000350.3	unprocessed_pseudogene	chr22:23949918-23954042	0	0	0	0	0	0	0	0	0	0	0	0	0	0	0	0	0	0.969795	0	0	0
ENSG00000228039.3	0.689613	3.00511	2.06778	1.4533	0.14614	NA	0.0927004	1.53387	-1	0	1.0927	ENSG00000228039.3	AC253536.2	processed_pseudogene	chr22:23963780-23964374	0	0	0	0	0	0	0	0	0	0	0	0	2.81979	1.82458	0	0	0	0	1.23165	0	8.60584
ENSG00000099977.14	0.329152	1.42791	1.78049	0.801974	0.422568	NA	-0.20728	1.05249	-0.87736	0.406749	0.67008	ENSG00000099977.14	DDT	protein_coding,retained_intron	chr22:23971365-23979828	0	0	0	0	0	0	0	0	0.773708	0	0	0	0	1.82458	0	1.59208	0	1.93959	0	0.782226	0
ENSG00000285762.1	0.40286	-1.57549	3.00661	-0.52401	0.600272	NA	-0.834398	0.52368	-0.638274	1.19971	-0.196124	ENSG00000285762.1	AC253536.7	protein_coding	chr22:23971378-23980469	7.38433	0	0	0	0	0	0	0	0	0	0	0	0	0	0	0	0	0	0	0	1.07573
ENSG00000224205.2	0	NA	NA	NA	NA	NA	-1	0	-1	0	0	ENSG00000224205.2	AC253536.1	transcribed_unprocessed_pseudogene	chr22:23976872-23991421	0	0	0	0	0	0	0	0	0	0	0	0	0	0	0	0	0	0	0	0	0
ENSG00000250470.1	0	NA	NA	NA	NA	NA	-1	0	-1	0	0	ENSG00000250470.1	AC253536.5	unprocessed_pseudogene	chr22:23976904-23977585	0	0	0	0	0	0	0	0	0	0	0	0	0	0	0	0	0	0	0	0	0
ENSG00000099984.11	0.937266	2.02312	2.22406	0.909653	0.363005	NA	-0.341775	1.57165	-0.00123374	1.99133	-0.340542	ENSG00000099984.11	GSTT2	polymorphic_pseudogene,protein_coding	chr22:23980058-23983915	36.9217	0	0	0	0	1.31934	0	3.22493	0	0	0	0	0	0	1.15383	0	0	0	0	0	13.9845
ENSG00000276950.5	0.571668	-0.324813	1.28612	-0.252553	0.800614	NA	-0.286113	0.973217	-0.263737	1.08054	-0.0223758	ENSG00000276950.5	GSTT4	nonsense_mediated_decay,protein_coding,retained_intron	chr22:23998401-24005453	2.46144	0	1.01681	0	0	0	0	0	0.773708	2.49492	0	0	0.704948	1.82458	0	0	0.789036	1.93959	0	0	0
ENSG00000235689.1	0.128066	-0.206121	3.02306	-0.0681829	0.94564	NA	-0.839015	0.509079	-0.807889	0.637161	-0.0311262	ENSG00000235689.1	AC253536.4	unprocessed_pseudogene	chr22:24006305-24008258	0	0	0	0	0	0	0	0	0	1.66328	0	1.0261	0	0	0	0	0	0	0	0	0
ENSG00000230712.3	0.974055	0.950646	1.10882	0.857346	0.391254	NA	0.209841	1.40756	-0.124965	1.04757	0.334806	ENSG00000230712.3	GGTLC4P	unprocessed_pseudogene	chr22:24248074-24249466	0	0	1.01681	0	1.69187	1.31934	2.54338	0	0	0	0.840802	5.1305	0	0	0	0.796042	3.94518	1.93959	1.23165	0	0
ENSG00000225098.1	1.11053	-0.972656	0.836831	-1.16231	0.24511	NA	-0.0532053	1.03143	0.713013	0.881757	-0.766218	ENSG00000225098.1	BCRP1	unprocessed_pseudogene	chr22:24259929-24263764	1.23072	1.48905	2.03361	0.743229	5.92155	1.31934	0.847794	1.07498	0.773708	0	0.840802	0	0.704948	0	0	1.59208	1.57807	1.93959	1.23165	0	0
ENSG00000258555.6	1.38513	-0.681567	0.75792	-0.89926	0.368514	NA	0.224676	1.13922	0.790289	1.12203	-0.565613	ENSG00000258555.6	SPECC1L-ADORA2A	nonsense_mediated_decay	chr22:24270898-24442356	4.92289	0	3.05042	0.743229	0	1.31934	0.847794	2.14996	0.773708	1.66328	3.36321	2.0522	1.4099	0	3.46148	0.796042	0	0.969795	0	1.56445	0
ENSG00000230947.2	0.843192	0.803562	0.936238	0.858288	0.390733	NA	0.261411	1.08	-0.0751811	0.916327	0.336592	ENSG00000230947.2	AP000356.1	lncRNA	chr22:24598054-24599398	1.23072	1.48905	1.01681	0.743229	0	0	0	0	0.773708	0	1.6816	1.0261	0.704948	1.82458	0	0.796042	0.789036	4.84898	0	0.782226	0
ENSG00000284233.1	0	NA	NA	NA	NA	NA	-1	0	-1	0	0	ENSG00000284233.1	AP000356.4	transcribed_unprocessed_pseudogene	chr22:24633272-24633443	0	0	0	0	0	0	0	0	0	0	0	0	0	0	0	0	0	0	0	0	0
ENSG00000224124.3	0.0819883	0.0561848	3.02306	0.0185854	0.985172	NA	-0.873103	0.401284	-0.854451	0.482731	-0.0186517	ENSG00000224124.3	POM121L10P	processed_pseudogene	chr22:24657481-24658765	0	0	1.01681	0	0	0	0	0	0	0	0	0	0.704948	0	0	0	0	0	0	0	0
ENSG00000224806.2	0.0824309	0.607026	3.02306	0.200798	0.840856	NA	-0.712118	0.612204	-1	0	0.287882	ENSG00000224806.2	ARL5AP4	processed_pseudogene	chr22:24686168-24686679	0	0	0	0	0	0	0	0	0	0	0	1.0261	0.704948	0	0	0	0	0	0	0	0
ENSG00000282012.1	0.860468	2.34261	1.44157	1.62504	0.104154	NA	0.163698	1.5167	-0.685054	0.713574	0.848752	ENSG00000282012.1	AP000357.2	lncRNA	chr22:24691122-24696003	0	0	0	0	0	0	0.847794	0	1.54742	0	0	0	0.704948	0	9.23062	3.98021	0.789036	0.969795	0	0	0
ENSG00000237601.1	0	NA	NA	NA	NA	NA	-1	0	-1	0	0	ENSG00000237601.1	AP000358.1	processed_pseudogene	chr22:24703348-24703503	0	0	0	0	0	0	0	0	0	0	0	0	0	0	0	0	0	0	0	0	0
ENSG00000182351.7	0.0368433	-0.23235	3.02306	-0.0768593	0.938735	NA	-1	0	-0.87736	0.406749	-0.12264	ENSG00000182351.7	CRIP1P4	processed_pseudogene	chr22:24712292-24712520	0	0	0	0	0	0	0	0	0.773708	0	0	0	0	0	0	0	0	0	0	0	0
ENSG00000199783.1	0.0461807	0.318491	3.02306	0.105354	0.916095	NA	-0.844438	0.491929	-1	0	0.155562	ENSG00000199783.1	AL049759.1	snoRNA	chr22:24901147-24901214	0	0	0	0	0	0	0	0	0	0	0	0	0	0	0	0	0	0.969795	0	0	0
ENSG00000206069.6	0.457353	-0.848145	1.82675	-0.464291	0.64244	NA	-0.710191	0.916456	-0.279265	1.04865	-0.430926	ENSG00000206069.6	TMEM211	protein_coding	chr22:24934954-24946695	0	0	2.03361	0	0	0	0	1.07498	0.773708	2.49492	0	0	0	0	0	0	0	0	0	0	3.22719
ENSG00000279085.1	0.265695	-0.442206	1.83507	-0.240974	0.809575	NA	-0.702386	0.630047	-0.529264	0.848308	-0.173122	ENSG00000279085.1	AL022323.3	lncRNA	chr22:25009685-25015072	0	0	0	0	0	0	0	2.14996	0.773708	0	0.840802	1.0261	0	0	0	0	0.789036	0	0	0	0
ENSG00000279548.1	0.176004	0.0824106	2.29791	0.0358633	0.971391	NA	-0.691554	0.655994	-0.734988	0.593095	0.0434341	ENSG00000279548.1	AL022323.5	lncRNA	chr22:25022594-25024652	0	0	1.01681	0.743229	0	0	0	0	0	0	0	0	0	0	1.15383	0	0	0	0	0.782226	0
ENSG00000279006.1	0.18572	0.0824105	2.27414	0.0362381	0.971093	NA	-0.70315	0.628609	-0.703966	0.658745	0.000816463	ENSG00000279006.1	AL022323.2	lncRNA	chr22:25048967-25051966	0	0	1.01681	0	0	0	0	1.07498	0	0	0	1.0261	0	0	0	0	0	0	0	0.782226	0
ENSG00000279110.1	0.910973	0.751581	1.0003	0.751358	0.452437	NA	0.340264	1.22473	-0.171909	1.03532	0.512173	ENSG00000279110.1	AL022323.4	lncRNA	chr22:25052122-25065241	0	0	3.05042	0.743229	0	0	0.847794	0	0	1.66328	0.840802	0	0	1.82458	0	1.59208	0	1.93959	3.69496	0.782226	2.15146
ENSG00000203280.4	0.385251	-0.153669	1.55462	-0.0988465	0.92126	NA	-0.529116	1.04588	-0.483875	0.719512	-0.0452408	ENSG00000203280.4	AL022323.1	lncRNA	chr22:25102433-25112692	0	0	1.01681	0.743229	0	0	0	0	0.773708	0.831642	0	0	0	3.64915	0	0	0	0	0	0	1.07573
ENSG00000271181.1	0.12437	0.34472	3.02306	0.11403	0.909214	NA	-0.707027	0.619121	-0.870126	0.430742	0.163099	ENSG00000271181.1	Z99916.2	processed_pseudogene	chr22:25179309-25179554	0	0	0	0	0.845935	0	0	0	0	0	0	0	0	0	0	0.796042	0	0.969795	0	0	0
ENSG00000100053.10	0.193801	0.633254	2.25555	0.280753	0.7789	NA	-0.551939	0.727633	-0.830599	0.56184	0.27866	ENSG00000100053.10	CRYBB3	protein_coding	chr22:25199858-25207359	0	0	0	0	0	1.31934	0	0	0	0	0	0	0.704948	0	0	0	0	0.969795	0	0	1.07573
ENSG00000236641.2	0.0923615	0.607026	3.02306	0.200798	0.840856	NA	-0.771336	0.723099	-1	0	0.228664	ENSG00000236641.2	Z99916.1	lncRNA	chr22:25212085-25213826	0	0	0	0	0	0	0	0	0	0	0	0	0	0	0	0	0	1.93959	0	0	0
ENSG00000244752.3	0.504916	1.42721	1.21566	1.17402	0.240387	NA	0.0866221	1.00145	-0.191714	1.64748	0.278337	ENSG00000244752.3	CRYBB2	protein_coding	chr22:25212564-25231870	0	0	1.01681	0	18.6106	0	0	0	1.54742	0	0	0	2.11484	0	0	0	0.789036	0.969795	1.23165	0.782226	2.15146
ENSG00000279298.1	0	NA	NA	NA	NA	NA	-1	0	-1	0	0	ENSG00000279298.1	Z99916.3	lncRNA	chr22:25251523-25252602	0	0	0	0	0	0	0	0	0	0	0	0	0	0	0	0	0	0	0	0	0
ENSG00000233577.6	0	NA	NA	NA	NA	NA	-1	0	-1	0	0	ENSG00000233577.6	AL022332.1	lncRNA	chr22:25279529-25282674	0	0	0	0	0	0	0	0	0	0	0	0	0	0	0	0	0	0	0	0	0
ENSG00000285968.1	0	NA	NA	NA	NA	NA	-1	0	-1	0	0	ENSG00000285968.1	AL022324.4	lncRNA	chr22:25282613-25320086	0	0	0	0	0	0	0	0	0	0	0	0	0	0	0	0	0	0	0	0	0
ENSG00000285690.1	0	NA	NA	NA	NA	NA	-1	0	-1	0	0	ENSG00000285690.1	AL022332.2	transcribed_unprocessed_pseudogene	chr22:25282943-25300791	0	0	0	0	0	0	0	0	0	0	0	0	0	0	0	0	0	0	0	0	0
ENSG00000206066.3	0	NA	NA	NA	NA	NA	-1	0	-1	0	0	ENSG00000206066.3	IGLL3P	unprocessed_pseudogene	chr22:25318256-25320080	0	0	0	0	0	0	0	0	0	0	0	0	0	0	0	0	0	0	0	0	0
ENSG00000277872.1	0.0704122	0.0561848	3.02306	0.0185854	0.985172	NA	-0.873103	0.401284	-0.87736	0.406749	0.00425758	ENSG00000277872.1	MIR6817	miRNA	chr22:25455646-25455711	0	0	0	0	0	0	0	0	0.773708	0	0	0	0.704948	0	0	0	0	0	0	0	0
ENSG00000237387.1	1.31678	0.499145	0.791847	0.630356	0.528462	NA	0.574256	1.2499	0.344336	1.1153	0.22992	ENSG00000237387.1	AL022329.2	lncRNA	chr22:25580241-25581382	0	0	2.03361	0.743229	2.53781	1.31934	1.69559	2.14996	0	0	1.6816	0	2.81979	1.82458	0	1.59208	1.57807	5.81877	0	0.782226	1.07573
ENSG00000278960.1	1.51581	-3.98226	2.43751	-1.63374	0.102314	NA	-1	0	0.626319	2.48313	-1.62632	ENSG00000278960.1	AL022329.3	lncRNA	chr22:25756318-25756669	0	0	25.4202	0	0	43.5381	2.54338	0	3.86854	0	0	0	0	0	0	0	0	0	0	0	0
ENSG00000231933.7	0.194757	-1.01927	2.81363	-0.362262	0.717157	NA	-1	0	-0.00343749	1.67416	-0.996563	ENSG00000231933.7	Z98949.1	lncRNA	chr22:25876854-25903247	0	0	19.3193	0	0	1.31934	1.69559	1.07498	0	0	0	0	0	0	0	0	0	0	0	0	0
ENSG00000232464.1	0.64215	-2.74432	2.53588	-1.0822	0.279166	NA	-1	0	-0.239097	1.47428	-0.760903	ENSG00000232464.1	Z98949.3	lncRNA	chr22:25959074-25983526	0	0	10.1681	0	0	0	2.54338	0	0.773708	0	0	0	0	0	0	0	0	0	0	0	0
ENSG00000223056.1	0.67664	-2.80233	2.06428	-1.35753	0.174613	NA	-1	0	0.00632185	1.488	-1.00632	ENSG00000223056.1	RN7SKP169	misc_RNA	chr22:25963983-25964273	0	0	3.05042	0	0	7.91602	1.69559	0	1.54742	0	0	0	0	0	0	0	0	0	0	0	0
ENSG00000232050.1	0.290516	-1.65098	3.01191	-0.548152	0.583587	NA	-1	0	-0.661577	1.12242	-0.338423	ENSG00000232050.1	Z98949.2	processed_pseudogene	chr22:26006389-26006532	0	0	6.10084	0	0	0	0	0	0	0	0	0	0	0	0	0	0	0	0	0	0
ENSG00000236464.1	0	NA	NA	NA	NA	NA	-1	0	-1	0	0	ENSG00000236464.1	LINC02559	lncRNA	chr22:26161834-26164303	0	0	0	0	0	0	0	0	0	0	0	0	0	0	0	0	0	0	0	0	0
ENSG00000224192.2	0.18969	0.082413	2.82947	0.0291266	0.976764	NA	-0.690008	0.658757	-0.787164	0.705897	0.0971561	ENSG00000224192.2	AL080273.1	lncRNA	chr22:26241331-26254092	0	0	2.03361	0	0	0	0	0	0	0	0	0	0	0	1.15383	0.796042	0	0	0	0	0
ENSG00000252267.1	0	NA	NA	NA	NA	NA	-1	0	-1	0	0	ENSG00000252267.1	RNA5SP495	rRNA_pseudogene	chr22:26390667-26390776	0	0	0	0	0	0	0	0	0	0	0	0	0	0	0	0	0	0	0	0	0
ENSG00000230203.1	0.410891	-1.29316	1.35854	-0.95188	0.341158	NA	-0.735692	0.557762	-0.132547	1.02354	-0.603145	ENSG00000230203.1	Z99714.1	processed_pseudogene	chr22:26422071-26423193	0	0	2.03361	1.48646	1.69187	0	0	1.07498	0	0	0.840802	0	0.704948	0	0	0.796042	0	0	0	0	0
ENSG00000221760.1	0.85485	1.96391	1.12918	1.73924	0.0819917	NA	0.292402	1.45332	-0.436215	0.793176	0.728616	ENSG00000221760.1	MIR548J	miRNA	chr22:26555212-26555323	0	0	1.01681	0.743229	0	1.31934	0	0	0	0	0.840802	0	2.81979	0	0	0	0.789036	4.84898	0	2.34668	3.22719
ENSG00000226912.1	0.893187	1.0242	1.34755	0.760049	0.447225	NA	0.0565439	1.45838	-0.302386	1.03176	0.358929	ENSG00000226912.1	ISCA2P1	processed_pseudogene	chr22:26644889-26645336	0	0	0	2.97292	0	0	0.847794	0	1.54742	0.831642	0	0	0	0	1.15383	0	0	6.78857	2.46331	0	2.15146
ENSG00000278404.1	0	NA	NA	NA	NA	NA	-1	0	-1	0	0	ENSG00000278404.1	Z99774.5	misc_RNA	chr22:26657521-26657655	0	0	0	0	0	0	0	0	0	0	0	0	0	0	0	0	0	0	0	0	0
ENSG00000206028.1	1.66594	0.365178	0.984318	0.370996	0.710641	NA	0.276217	1.48682	0.456125	1.31232	-0.179908	ENSG00000206028.1	Z99774.1	lncRNA	chr22:26667693-26672654	6.15361	0	2.03361	2.22969	0	0	2.54338	0	0.773708	0.831642	1.6816	1.0261	0.704948	0	0	0	0.789036	13.5771	0	1.56445	1.07573
ENSG00000277941.1	0	NA	NA	NA	NA	NA	-1	0	-1	0	0	ENSG00000277941.1	Z99774.4	misc_RNA	chr22:26671402-26671550	0	0	0	0	0	0	0	0	0	0	0	0	0	0	0	0	0	0	0	0	0
ENSG00000275942.1	0	NA	NA	NA	NA	NA	-1	0	-1	0	0	ENSG00000275942.1	Z99774.2	misc_RNA	chr22:26672164-26672248	0	0	0	0	0	0	0	0	0	0	0	0	0	0	0	0	0	0	0	0	0
ENSG00000276991.1	0	NA	NA	NA	NA	NA	-1	0	-1	0	0	ENSG00000276991.1	Z99774.3	misc_RNA	chr22:26673254-26673630	0	0	0	0	0	0	0	0	0	0	0	0	0	0	0	0	0	0	0	0	0
ENSG00000279440.1	0.567815	0.103095	1.67528	0.0615391	0.95093	NA	-0.349638	1.19859	-0.493343	0.948661	0.143706	ENSG00000279440.1	AL008638.3	lncRNA	chr22:27019369-27024550	0	0	0	0.743229	0	0	0	0	3.09483	0.831642	0	0	0.704948	5.47373	0	0	0	0	0	0	1.07573
ENSG00000200443.1	0	NA	NA	NA	NA	NA	-1	0	-1	0	0	ENSG00000200443.1	RNU6-1066P	snRNA	chr22:27035887-27035991	0	0	0	0	0	0	0	0	0	0	0	0	0	0	0	0	0	0	0	0	0
ENSG00000279914.1	0.0375732	0.318491	3.02306	0.105354	0.916095	NA	-0.863371	0.43206	-1	0	0.136629	ENSG00000279914.1	AL008638.5	lncRNA	chr22:27040197-27041494	0	0	0	0	0	0	0	0	0	0	0	0	0	0	0	0	0.789036	0	0	0	0
ENSG00000279848.1	0	NA	NA	NA	NA	NA	-1	0	-1	0	0	ENSG00000279848.1	AL008638.4	lncRNA	chr22:27044001-27045315	0	0	0	0	0	0	0	0	0	0	0	0	0	0	0	0	0	0	0	0	0
ENSG00000236858.2	0.266131	1.23521	3.02054	0.408937	0.682586	NA	-0.466054	1.14005	-1	0	0.533946	ENSG00000236858.2	AL008638.2	lncRNA	chr22:27048144-27061247	0	0	0	0	0	0	0	0	0	0	0	0	0	3.64915	0	0	0	1.93959	0	0	0
ENSG00000280025.1	0.617382	-1.07324	1.86315	-0.576035	0.564591	NA	-0.642137	1.13166	-0.306407	1.12079	-0.33573	ENSG00000280025.1	AL008638.6	lncRNA	chr22:27102766-27107019	0	0	0	0.743229	5.07561	0	0	0	0	0.831642	0.840802	0	0	5.47373	0	0	0	0	0	0	0
ENSG00000231405.1	0	NA	NA	NA	NA	NA	-1	0	-1	0	0	ENSG00000231405.1	AL008638.1	lncRNA	chr22:27143478-27159878	0	0	0	0	0	0	0	0	0	0	0	0	0	0	0	0	0	0	0	0	0
ENSG00000238195.1	0.0859925	0.0561848	3.02306	0.0185854	0.985172	NA	-0.863371	0.43206	-0.854451	0.482731	-0.00891957	ENSG00000238195.1	AL021153.1	lncRNA	chr22:27204211-27205126	0	0	1.01681	0	0	0	0	0	0	0	0	0	0	0	0	0	0.789036	0	0	0	0
ENSG00000233521.7	0.558817	-1.27429	1.91323	-0.666041	0.505385	NA	-0.657064	0.740583	-0.357407	1.27059	-0.299657	ENSG00000233521.7	LINC01638	lncRNA	chr22:27221349-27225134	0	7.44525	0	0	0	0	0	1.07498	0	0	0.840802	0	0	0	0	0.796042	1.57807	0	0	0	0
ENSG00000233574.1	0.0461807	0.318491	3.02306	0.105354	0.916095	NA	-0.844438	0.491929	-1	0	0.155562	ENSG00000233574.1	AL020994.3	lncRNA	chr22:27276240-27286349	0	0	0	0	0	0	0	0	0	0	0	0	0	0	0	0	0	0.969795	0	0	0
ENSG00000223726.1	0.1173	0.607026	3.02306	0.200798	0.840856	NA	-0.743279	0.811822	-1	0	0.256721	ENSG00000223726.1	AL020994.1	lncRNA	chr22:27307483-27318538	0	0	0	0	0	0	0	0	0	0	0	0	0	0	0	0	0	0	2.46331	0	0
ENSG00000226741.2	1.32559	3.00377	1.6087	1.8672	0.0618733	NA	0.364819	1.89275	-0.657109	0.789589	1.02193	ENSG00000226741.2	LINC02554	lncRNA	chr22:27307777-27318501	0	0	2.03361	0	0	0	0.847794	0	0	0	0	0	0	0	0	1.59208	0	2.90939	8.62157	0	11.833
ENSG00000230051.2	0.1822	1.17933	2.85019	0.413772	0.679041	NA	-0.476863	0.887326	-1	0	0.523137	ENSG00000230051.2	AL020994.2	lncRNA	chr22:27331634-27379265	0	0	0	0	0	0	0	0	0	0	0	0	0.704948	0	0	0	0	0.969795	0	0	2.15146
ENSG00000280445.1	0.0868846	0.318491	3.02306	0.105354	0.916095	NA	-0.778303	0.701067	-1	0	0.221697	ENSG00000280445.1	AL049536.1	lncRNA	chr22:27414462-27419713	0	0	0	0	0	0	0	0	0	0	0	0	0	1.82458	0	0	0	0	0	0	0
ENSG00000287034.1	0	NA	NA	NA	NA	NA	-1	0	-1	0	0	ENSG00000287034.1	AL050402.2	lncRNA	chr22:27436292-27441774	0	0	0	0	0	0	0	0	0	0	0	0	0	0	0	0	0	0	0	0	0
ENSG00000227880.1	0	NA	NA	NA	NA	NA	-1	0	-1	0	0	ENSG00000227880.1	AL050402.1	lncRNA	chr22:27457247-27460060	0	0	0	0	0	0	0	0	0	0	0	0	0	0	0	0	0	0	0	0	0
ENSG00000224027.1	0.407829	-0.758105	2.22097	-0.34134	0.732848	NA	-0.634707	0.800075	-0.555875	1.08722	-0.0788319	ENSG00000224027.1	AL133456.1	lncRNA	chr22:27563839-27573573	0	0	0	0	0.845935	0	0	0	0	4.98985	0	0	0	0	0	0	0.789036	1.93959	0	0	0
ENSG00000227838.1	0.753639	-1.08756	1.11594	-0.97457	0.329774	NA	-0.331694	0.898129	0.103124	1.21628	-0.434817	ENSG00000227838.1	AL121885.2	lncRNA	chr22:27676559-27714970	0	0	0	0.743229	3.38374	1.31934	0.847794	0	0.773708	4.15821	0	0	0	0	0	0.796042	0.789036	1.93959	0	0	1.07573
ENSG00000231495.1	0	NA	NA	NA	NA	NA	-1	0	-1	0	0	ENSG00000231495.1	AL121885.3	lncRNA	chr22:27707580-27709931	0	0	0	0	0	0	0	0	0	0	0	0	0	0	0	0	0	0	0	0	0
ENSG00000226169.1	0.153568	-0.756962	3.02306	-0.250396	0.802281	NA	-1	0	-0.736617	0.873543	-0.263383	ENSG00000226169.1	AL121885.1	lncRNA	chr22:27716480-27721677	0	0	0	0	0	0	0	3.22493	0	0	0	0	0	0	0	0	0	0	0	0	0
ENSG00000277460.1	0	NA	NA	NA	NA	NA	-1	0	-1	0	0	ENSG00000277460.1	AL031591.2	misc_RNA	chr22:27919384-27919545	0	0	0	0	0	0	0	0	0	0	0	0	0	0	0	0	0	0	0	0	0
ENSG00000264073.1	0	NA	NA	NA	NA	NA	-1	0	-1	0	0	ENSG00000264073.1	MIR3199-1	miRNA	chr22:27920525-27920612	0	0	0	0	0	0	0	0	0	0	0	0	0	0	0	0	0	0	0	0	0
ENSG00000283225.1	0	NA	NA	NA	NA	NA	-1	0	-1	0	0	ENSG00000283225.1	MIR3199-2	miRNA	chr22:27920526-27920611	0	0	0	0	0	0	0	0	0	0	0	0	0	0	0	0	0	0	0	0	0
ENSG00000276150.1	0	NA	NA	NA	NA	NA	-1	0	-1	0	0	ENSG00000276150.1	AL031591.1	misc_RNA	chr22:27922022-27922178	0	0	0	0	0	0	0	0	0	0	0	0	0	0	0	0	0	0	0	0	0
ENSG00000274342.1	0	NA	NA	NA	NA	NA	-1	0	-1	0	0	ENSG00000274342.1	AL033538.1	misc_RNA	chr22:27994474-27994654	0	0	0	0	0	0	0	0	0	0	0	0	0	0	0	0	0	0	0	0	0
ENSG00000276675.1	0	NA	NA	NA	NA	NA	-1	0	-1	0	0	ENSG00000276675.1	AL033538.2	misc_RNA	chr22:28002484-28002595	0	0	0	0	0	0	0	0	0	0	0	0	0	0	0	0	0	0	0	0	0
ENSG00000239249.3	0.0751556	0.607026	3.02306	0.200798	0.840856	NA	-0.726724	0.576128	-1	0	0.273276	ENSG00000239249.3	RN7SL757P	misc_RNA	chr22:28056153-28056453	0	0	0	0	0	0	0	0	0	0	0	0	0	0	0	0.796042	0	0	0	0.782226	0
ENSG00000201209.1	0.124458	0.607026	3.02306	0.200798	0.840856	NA	-0.641674	0.781575	-1	0	0.358326	ENSG00000201209.1	SNORD42	snoRNA	chr22:28232756-28232823	0	0	0	0	0	0	0	0	0	0	0	0	0	1.82458	0	0	0.789036	0	0	0	0
ENSG00000199797.1	0.126037	0.34472	3.02306	0.11403	0.909214	NA	-0.702386	0.630047	-0.871527	0.426098	0.169141	ENSG00000199797.1	Y_RNA	misc_RNA	chr22:28303754-28303850	0	0	0	0	0	0	0	0	0	0.831642	0	1.0261	0	0	0	0	0.789036	0	0	0	0
ENSG00000276162.1	0.153617	-0.756963	2.92831	-0.258498	0.796022	NA	-1	0	-0.551641	0.774487	-0.448359	ENSG00000276162.1	MIR5739	miRNA	chr22:28459869-28459948	0	0	0	0	0	1.31934	0	1.07498	0	0.831642	0	0	0	0	0	0	0	0	0	0	0
ENSG00000266503.2	0.092193	0.607026	3.02306	0.200798	0.840856	NA	-0.691554	0.655994	-1	0	0.308446	ENSG00000266503.2	RN7SL162P	misc_RNA	chr22:28642979-28643270	0	0	0	0	0	0	0	0	0	0	0	0	0	0	1.15383	0	0	0	0	0.782226	0
ENSG00000224256.1	1.23897	1.08204	0.917604	1.1792	0.238318	NA	0.537973	1.45152	0.033867	1.05638	0.504106	ENSG00000224256.1	Z93930.1	processed_pseudogene	chr22:28835893-28836137	0	0	1.01681	1.48646	0	0	0.847794	2.14996	0.773708	0	2.52241	0	0	0	0	1.59208	1.57807	5.81877	2.46331	4.69335	1.07573
ENSG00000235786.1	0.660735	1.48771	1.1051	1.34621	0.178234	NA	0.230406	1.13377	-0.516335	0.840275	0.746741	ENSG00000235786.1	ZNRF3-IT1	lncRNA	chr22:28992721-29018620	0	0	0	0	0	1.31934	0	0	1.54742	0	0.840802	0	0.704948	0	2.30766	1.59208	1.57807	2.90939	0	0	1.07573
ENSG00000177993.3	0.674007	1.89859	1.29407	1.46715	0.142337	NA	0.0671056	1.30753	-0.590269	0.704243	0.657375	ENSG00000177993.3	ZNRF3-AS1	lncRNA	chr22:29024999-29031476	0	0	0	0	0.845935	0	0	1.07498	0	0	0.840802	0	0	0	1.15383	1.59208	0	6.78857	0	0.782226	1.07573
ENSG00000100249.4	0.369303	2.13416	2.63587	0.809659	0.418136	NA	-0.327923	1.2337	-1	0	0.672077	ENSG00000100249.4	C22orf31	protein_coding	chr22:29058672-29061844	0	0	0	0	0	0	0	0	0	0	0	0	0.704948	0	0	0	0	5.81877	1.23165	0	0
ENSG00000226772.1	0.581415	2.01195	1.33937	1.50216	0.133055	NA	0.150815	1.26897	-0.747487	0.562088	0.898302	ENSG00000226772.1	AL021393.1	lncRNA	chr22:29099041-29111683	0	0	0	0	0.845935	0	0	0	0.773708	0	0	1.0261	1.4099	0	2.30766	0	0	0	3.69496	0	2.15146
ENSG00000200871.1	0.0512253	0.318491	3.02306	0.105354	0.916095	NA	-0.834398	0.52368	-1	0	0.165602	ENSG00000200871.1	RNU6-810P	snRNA	chr22:29134014-29134120	0	0	0	0	0	0	0	0	0	0	0	0	0	0	0	0	0	0	0	0	1.07573
ENSG00000239127.1	0	NA	NA	NA	NA	NA	-1	0	-1	0	0	ENSG00000239127.1	SNORD125	snoRNA	chr22:29333163-29333258	0	0	0	0	0	0	0	0	0	0	0	0	0	0	0	0	0	0	0	0	0
ENSG00000242156.1	0	NA	NA	NA	NA	NA	-1	0	-1	0	0	ENSG00000242156.1	AC000041.1	unprocessed_pseudogene	chr22:29419155-29423193	0	0	0	0	0	0	0	0	0	0	0	0	0	0	0	0	0	0	0	0	0
ENSG00000278292.1	0.330771	1.59487	1.51952	1.04959	0.293908	NA	-0.128922	0.962744	-0.87736	0.406749	0.748438	ENSG00000278292.1	RFPL4AP6	unprocessed_pseudogene	chr22:29432944-29435005	0	0	0	0	0	0	0	0	0.773708	0	0	0	0.704948	0	1.15383	0.796042	1.57807	1.93959	0	0	0
ENSG00000128250.5	0.326196	0.661525	2.69108	0.245821	0.80582	NA	-0.518323	1.01709	-0.764027	0.782632	0.245705	ENSG00000128250.5	RFPL1	protein_coding	chr22:29438583-29442455	0	0	0	0	0	0	0	0	0	0	2.52241	0	0	0	0	2.38813	0	1.93959	0	0	0
ENSG00000282816.1	0	NA	NA	NA	NA	NA	-1	0	-1	0	0	ENSG00000282816.1	AC000035.1	lncRNA	chr22:29480220-29481113	0	0	0	0	0	0	0	0	0	0	0	0	0	0	0	0	0	0	0	0	0
ENSG00000232396.2	1.52409	0.25937	0.915122	0.283426	0.77685	NA	0.377036	1.53039	0.487666	1.28813	-0.11063	ENSG00000232396.2	AC004882.1	lncRNA	chr22:29705256-29719859	2.46144	0	0	2.97292	0	3.95801	0.847794	2.14996	0	0.831642	2.52241	0	2.11484	0	0	1.59208	6.31229	1.93959	0	0	4.30292
ENSG00000239446.1	0	NA	NA	NA	NA	NA	-1	0	-1	0	0	ENSG00000239446.1	AC004882.2	lncRNA	chr22:29711820-29719714	0	0	0	0	0	0	0	0	0	0	0	0	0	0	0	0	0	0	0	0	0
ENSG00000200976.1	1.15413	-0.499372	0.835726	-0.597531	0.550153	NA	0.0877381	1.18739	0.487802	1.23838	-0.400064	ENSG00000200976.1	Y_RNA	misc_RNA	chr22:29758758-29758859	0	0	3.05042	2.22969	2.53781	0	2.54338	2.14996	0.773708	0	1.6816	1.0261	1.4099	0	0	0	1.57807	2.90939	0	2.34668	0
ENSG00000207455.1	0.163937	0.0824107	2.32987	0.0353713	0.971784	NA	-0.725959	0.577731	-0.725079	0.612954	-0.000880732	ENSG00000207455.1	RNU6-331P	snRNA	chr22:29899587-29899693	0	0	1.01681	0	0	0	0	0	0	0	0.840802	0	0	0	0	0.796042	0.789036	0	0	0	0
ENSG00000275818.1	0	NA	NA	NA	NA	NA	-1	0	-1	0	0	ENSG00000275818.1	MIR6818	miRNA	chr22:30007049-30007113	0	0	0	0	0	0	0	0	0	0	0	0	0	0	0	0	0	0	0	0	0
ENSG00000226573.1	0.261324	0.683316	1.83985	0.371397	0.710342	NA	-0.462126	0.893234	-0.748887	0.558875	0.286761	ENSG00000226573.1	AC003071.2	processed_pseudogene	chr22:30105094-30105408	0	0	0	0	0	0	0	0	0.773708	0.831642	0	0	0	0	1.15383	0	0.789036	1.93959	0	0	0
ENSG00000225971.1	1.37165	-1.78739	1.05288	-1.69762	0.0895804	NA	-0.246955	1.01371	0.687129	1.54567	-0.934084	ENSG00000225971.1	AC003071.1	processed_pseudogene	chr22:30136673-30137681	2.46144	7.44525	0	0.743229	0.845935	2.63867	5.08676	0	3.86854	0	0	1.0261	0	0	2.30766	1.59208	0.789036	0	0	0	0
ENSG00000225676.2	1.45835	-0.641576	1.22241	-0.524844	0.599692	NA	0.766458	2.11336	0.163629	1.57283	0.602829	ENSG00000225676.2	AC002378.1	lncRNA	chr22:30182818-30207195	0	0	13.2185	0	1.69187	1.31934	0.847794	0	0	0	2.52241	2.0522	0	0	0	1.59208	5.52325	49.4596	0	0.782226	1.07573
ENSG00000232530.1	0.217969	0.938111	2.24113	0.418589	0.675516	NA	-0.485281	0.875481	-0.870628	0.42908	0.385347	ENSG00000232530.1	LIF-AS1	lncRNA	chr22:30239194-30240538	0	0	0	0	0	0	0	0	0	0	0.840802	0	0	0	0	0.796042	0.789036	0	0	0	2.15146
ENSG00000248751.6	0.52323	-0.56785	1.27823	-0.444246	0.656864	NA	-0.418166	0.950713	-0.184137	0.98898	-0.234029	ENSG00000248751.6	AC004997.1	nonsense_mediated_decay,protein_coding	chr22:30285238-30299482	1.23072	0	0	0.743229	0	1.31934	0	0	0	2.49492	0.840802	0	0	1.82458	0	0	0	0.969795	0	1.56445	0
ENSG00000249590.7	0	NA	NA	NA	NA	NA	-1	0	-1	0	0	ENSG00000249590.7	AC004832.3	nonsense_mediated_decay,protein_coding	chr22:30409255-30428990	0	0	0	0	0	0	0	0	0	0	0	0	0	0	0	0	0	0	0	0	0
ENSG00000222915.1	1.079	0.524262	0.930669	0.563317	0.573219	NA	0.328186	1.31278	0.0783258	1.09565	0.24986	ENSG00000222915.1	RNU6-564P	snRNA	chr22:30421045-30421148	1.23072	0	0	0	2.53781	0	1.69559	0	2.32113	0.831642	0.840802	1.0261	0.704948	0	0	0	0	0.969795	4.92661	2.34668	3.22719
ENSG00000230137.1	0.435245	0.948969	1.15857	0.819085	0.412738	NA	-0.0197795	0.881047	-0.605616	0.67856	0.585836	ENSG00000230137.1	AC004832.2	processed_pseudogene	chr22:30439837-30440318	0	0	1.01681	0.743229	0	0	0	0	0	0	0.840802	1.0261	0.704948	1.82458	0	0	0	0.969795	1.23165	0.782226	0
ENSG00000214161.3	0.244868	-0.179894	2.71533	-0.0662512	0.947178	NA	-0.759321	0.761093	-0.651903	0.805047	-0.107418	ENSG00000214161.3	SDC4P	processed_pseudogene	chr22:30481311-30481911	0	0	0	0	0	0	0	2.14996	0	0	0.840802	0	0	0	0	0	0	0	0	0	2.15146
ENSG00000288153.1	1.08856	0.131684	0.805954	0.163388	0.870213	NA	0.234626	1.19927	0.44384	0.835481	-0.209214	ENSG00000288153.1	AC003072.2	unprocessed_pseudogene	chr22:30664961-30674134	1.23072	0	0	1.48646	0.845935	2.63867	0.847794	2.14996	0.773708	0.831642	0.840802	0	2.11484	0	1.15383	0	0.789036	4.84898	1.23165	0	1.07573
ENSG00000264661.3	0.0923615	0.607026	3.02306	0.200798	0.840856	NA	-0.771336	0.723099	-1	0	0.228664	ENSG00000264661.3	MIR3200	miRNA	chr22:30731557-30731641	0	0	0	0	0	0	0	0	0	0	0	0	0	0	0	0	0	1.93959	0	0	0
ENSG00000276664.1	0	NA	NA	NA	NA	NA	-1	0	-1	0	0	ENSG00000276664.1	AC004542.5	misc_RNA	chr22:30971005-30971149	0	0	0	0	0	0	0	0	0	0	0	0	0	0	0	0	0	0	0	0	0
ENSG00000276057.1	0	NA	NA	NA	NA	NA	-1	0	-1	0	0	ENSG00000276057.1	AC004542.4	misc_RNA	chr22:30971296-30971382	0	0	0	0	0	0	0	0	0	0	0	0	0	0	0	0	0	0	0	0	0
ENSG00000276965.1	0	NA	NA	NA	NA	NA	-1	0	-1	0	0	ENSG00000276965.1	AC004542.6	misc_RNA	chr22:30972857-30973093	0	0	0	0	0	0	0	0	0	0	0	0	0	0	0	0	0	0	0	0	0
ENSG00000275307.1	0	NA	NA	NA	NA	NA	-1	0	-1	0	0	ENSG00000275307.1	AC004542.3	misc_RNA	chr22:30973417-30973597	0	0	0	0	0	0	0	0	0	0	0	0	0	0	0	0	0	0	0	0	0
ENSG00000269987.1	0	NA	NA	NA	NA	NA	-1	0	-1	0	0	ENSG00000269987.1	AC004542.2	lncRNA	chr22:30976515-30978848	0	0	0	0	0	0	0	0	0	0	0	0	0	0	0	0	0	0	0	0	0
ENSG00000269972.1	0	NA	NA	NA	NA	NA	-1	0	-1	0	0	ENSG00000269972.1	AC004542.1	lncRNA	chr22:30977516-30977858	0	0	0	0	0	0	0	0	0	0	0	0	0	0	0	0	0	0	0	0	0
ENSG00000240186.3	0	NA	NA	NA	NA	NA	-1	0	-1	0	0	ENSG00000240186.3	RN7SL633P	misc_RNA	chr22:31059989-31060285	0	0	0	0	0	0	0	0	0	0	0	0	0	0	0	0	0	0	0	0	0
ENSG00000235573.2	0.106176	-0.756962	3.02306	-0.250396	0.802281	NA	-1	0	-0.777388	0.738322	-0.222612	ENSG00000235573.2	AC005005.2	processed_pseudogene	chr22:31113017-31113396	0	0	0	2.22969	0	0	0	0	0	0	0	0	0	0	0	0	0	0	0	0	0
ENSG00000214125.2	0.241714	0.633254	2.16588	0.292377	0.769998	NA	-0.462459	0.888444	-0.837148	0.54012	0.374689	ENSG00000214125.2	AC005005.1	processed_pseudogene	chr22:31155966-31156647	1.23072	0	0	0	0	0	0	0	0	0	0	0	0	1.82458	0	0	0.789036	0	1.23165	0	0
ENSG00000264141.1	0.114788	-0.206121	3.02306	-0.0681829	0.94564	NA	-0.862589	0.434533	-0.747988	0.560936	-0.114601	ENSG00000264141.1	MIR3928	miRNA	chr22:31160062-31160119	0	0	0	0	0	0	0	0	0.773708	0	0.840802	0	0	0	0	0.796042	0	0	0	0	0
ENSG00000254835.1	0	NA	NA	NA	NA	NA	-1	0	-1	0	0	ENSG00000254835.1	RNF185-AS1	lncRNA	chr22:31205264-31205616	0	0	0	0	0	0	0	0	0	0	0	0	0	0	0	0	0	0	0	0	0
ENSG00000206615.1	0.0754799	0.607026	3.02306	0.200798	0.840856	NA	-0.725959	0.577731	-1	0	0.274041	ENSG00000206615.1	RNU6-338P	snRNA	chr22:31388733-31388837	0	0	0	0	0	0	0	0	0	0	0	0	0	0	0	0.796042	0.789036	0	0	0	0
ENSG00000199248.1	0.0903361	0.0561848	3.02306	0.0185854	0.985172	NA	-0.827419	0.545749	-0.880537	0.396214	0.0531179	ENSG00000199248.1	RNU6-28P	snRNA	chr22:31479383-31479489	0	0	0	0.743229	0	0	0	0	0	0	0	0	0	0	1.15383	0	0	0	0	0	0
ENSG00000229169.1	0.550962	0.0465023	1.28039	0.0363188	0.971028	NA	-0.219393	1.01853	-0.348717	0.989796	0.129324	ENSG00000229169.1	AL096701.2	processed_pseudogene	chr22:31538352-31538589	0	0	0	0	0	0	0.847794	3.22493	0	0.831642	0.840802	1.0261	1.4099	1.82458	0	0	0	0	0	1.56445	0
ENSG00000284082.1	0	NA	NA	NA	NA	NA	-1	0	-1	0	0	ENSG00000284082.1	MIR7109	miRNA	chr22:31621467-31621531	0	0	0	0	0	0	0	0	0	0	0	0	0	0	0	0	0	0	0	0	0
ENSG00000285404.1	0	NA	NA	NA	NA	NA	-1	0	-1	0	0	ENSG00000285404.1	Z82190.2	protein_coding	chr22:31754899-31956243	0	0	0	0	0	0	0	0	0	0	0	0	0	0	0	0	0	0	0	0	0
ENSG00000252909.1	0	NA	NA	NA	NA	NA	-1	0	-1	0	0	ENSG00000252909.1	RNU6-201P	snRNA	chr22:31837238-31837298	0	0	0	0	0	0	0	0	0	0	0	0	0	0	0	0	0	0	0	0	0
ENSG00000227519.1	0.162001	-0.468433	2.33529	-0.200589	0.84102	NA	-0.862589	0.434533	-0.605115	0.679397	-0.257474	ENSG00000227519.1	AL008719.1	lncRNA	chr22:31963357-31970400	0	0	1.01681	0.743229	0.845935	0	0	0	0	0	0	0	0	0	0	0.796042	0	0	0	0	0
ENSG00000230866.2	0.41054	1.91021	1.72947	1.10451	0.269374	NA	-0.08638	1.18833	-0.87736	0.406749	0.79098	ENSG00000230866.2	LINC02558	lncRNA	chr22:31970823-32037995	0	0	0	0	0	0	0	0	0.773708	0	0	0	1.4099	0	0	0	0	1.93959	0	2.34668	2.15146
ENSG00000240647.3	0	NA	NA	NA	NA	NA	-1	0	-1	0	0	ENSG00000240647.3	RN7SL305P	misc_RNA	chr22:31981147-31981427	0	0	0	0	0	0	0	0	0	0	0	0	0	0	0	0	0	0	0	0	0
ENSG00000234479.2	0.149544	0.34472	2.94589	0.117017	0.906847	NA	-0.671858	0.692947	-0.854451	0.482731	0.182594	ENSG00000234479.2	AP1B1P1	lncRNA,transcribed_unprocessed_pseudogene	chr22:32121977-32133469	0	0	1.01681	0	0	0	0	0	0	0	0	0	0	0	1.15383	0	0	0.969795	0	0	0
ENSG00000237439.1	0	NA	NA	NA	NA	NA	-1	0	-1	0	0	ENSG00000237439.1	Z83839.1	transcribed_unprocessed_pseudogene	chr22:32129689-32130612	0	0	0	0	0	0	0	0	0	0	0	0	0	0	0	0	0	0	0	0	0
ENSG00000232707.1	0	NA	NA	NA	NA	NA	-1	0	-1	0	0	ENSG00000232707.1	AP1B1P2	unprocessed_pseudogene	chr22:32134028-32134133	0	0	0	0	0	0	0	0	0	0	0	0	0	0	0	0	0	0	0	0	0
ENSG00000239674.2	0.347422	-1.87913	2.12081	-0.886044	0.375594	NA	-1	0	0.24301	1.70539	-1.24301	ENSG00000239674.2	Z83839.2	lncRNA	chr22:32141267-32143272	0	0	0	17.8375	1.69187	0	0	3.22493	1.54742	0.831642	0	0	0	0	0	0	0	0	0	0	0
ENSG00000230120.1	0.244931	-0.908528	2.78736	-0.325946	0.744465	NA	-0.827419	0.545749	-0.600256	0.928656	-0.227163	ENSG00000230120.1	AL008723.1	lncRNA	chr22:32159454-32160392	0	0	1.01681	2.97292	0	0	0	0	0	0	0	0	0	0	1.15383	0	0	0	0	0	0
ENSG00000275656.1	0.104353	-0.206121	3.02306	-0.0681829	0.94564	NA	-0.873103	0.401284	-0.819073	0.600068	-0.0540301	ENSG00000275656.1	AL008723.3	misc_RNA	chr22:32188400-32188487	0	0	0	1.48646	0	0	0	0	0	0	0	0	0.704948	0	0	0	0	0	0	0	0
ENSG00000254127.1	0.676377	-0.706291	1.12143	-0.629815	0.528816	NA	0.391058	1.7044	-0.0966703	1.13618	0.487729	ENSG00000254127.1	IGLCOR22-1	IG_C_pseudogene	chr22:32199919-32200234	0	0	1.01681	3.71615	0	0	0.847794	2.14996	0	0	0.840802	0	0	1.82458	1.15383	0.796042	0	0	23.4014	0.782226	1.07573
ENSG00000214076.3	0	NA	NA	NA	NA	NA	-1	0	-1	0	0	ENSG00000214076.3	CPSF1P1	transcribed_processed_pseudogene	chr22:32269381-32273110	0	0	0	0	0	0	0	0	0	0	0	0	0	0	0	0	0	0	0	0	0
ENSG00000234626.2	0.909418	0.770506	1.6926	0.455222	0.64895	NA	-0.176574	1.46768	-0.323029	1.17957	0.146456	ENSG00000234626.2	AL021937.3	lncRNA	chr22:32327064-32343105	0	0	0	1.48646	0	0	3.39118	0	2.32113	0	0	0	0	0	2.30766	0	0	0.969795	8.62157	0	0
ENSG00000128276.10	1.15205	1.66185	1.26947	1.30909	0.190504	NA	0.0480421	1.60112	-0.10217	0.873849	0.150213	ENSG00000128276.10	RFPL3	protein_coding	chr22:32354885-32361161	1.23072	1.48905	1.01681	0	0	0	0	1.07498	0	0.831642	0.840802	0	0	1.82458	0	0	0	13.5771	1.23165	0	1.07573
ENSG00000271093.1	0.294783	0.704058	2.17692	0.32342	0.746377	NA	-0.422116	0.966862	-0.806783	0.640829	0.384667	ENSG00000271093.1	IGLCOR22-2	IG_C_pseudogene	chr22:32356676-32356988	0	0	0	0	0	0	0	0	0	0	1.6816	0	0	0	0	0	0	0.969795	2.46331	0	1.07573
ENSG00000274617.1	0	NA	NA	NA	NA	NA	-1	0	-1	0	0	ENSG00000274617.1	AL021937.6	misc_RNA	chr22:32362972-32363059	0	0	0	0	0	0	0	0	0	0	0	0	0	0	0	0	0	0	0	0	0
ENSG00000274170.1	0	NA	NA	NA	NA	NA	-1	0	-1	0	0	ENSG00000274170.1	AL021937.5	misc_RNA	chr22:32368497-32368567	0	0	0	0	0	0	0	0	0	0	0	0	0	0	0	0	0	0	0	0	0
ENSG00000184459.8	0.624914	1.69295	1.10355	1.53408	0.125009	NA	0.359566	0.984812	-0.664524	0.77866	1.02409	ENSG00000184459.8	BPIFC	protein_coding	chr22:32413847-32464484	0	0	2.03361	0	0	0	0	0	0.773708	0	0	2.0522	1.4099	1.82458	0	0	0	1.93959	1.23165	0.782226	1.07573
ENSG00000236054.1	0.197866	0.082414	3.02306	0.0272618	0.978251	NA	-0.743279	0.811822	-0.806167	0.642871	0.0628878	ENSG00000236054.1	Z82246.1	lncRNA	chr22:32583300-32584204	0	0	0	0	1.69187	0	0	0	0	0	0	0	0	0	0	0	0	0	2.46331	0	0
ENSG00000251890.1	0	NA	NA	NA	NA	NA	-1	0	-1	0	0	ENSG00000251890.1	RNA5SP497	rRNA_pseudogene	chr22:32635102-32635198	0	0	0	0	0	0	0	0	0	0	0	0	0	0	0	0	0	0	0	0	0
ENSG00000229673.1	0	NA	NA	NA	NA	NA	-1	0	-1	0	0	ENSG00000229673.1	Z73495.1	lncRNA	chr22:32783177-32784982	0	0	0	0	0	0	0	0	0	0	0	0	0	0	0	0	0	0	0	0	0
ENSG00000228194.1	0.133733	-0.494656	3.02306	-0.163628	0.870024	NA	-1	0	-0.649501	0.780342	-0.350499	ENSG00000228194.1	Z83846.1	processed_pseudogene	chr22:33014980-33015461	0	1.48905	0	0	0	1.31934	0	0	0	0	0	0	0	0	0	0	0	0	0	0	0
ENSG00000231253.2	0.220819	-0.179898	1.85466	-0.0969981	0.922728	NA	-0.678836	0.677486	-0.606515	0.677065	-0.0723215	ENSG00000231253.2	LINC01640	lncRNA	chr22:33104330-33145861	0	0	1.01681	0.743229	0	0	0	0	0	0.831642	0	0	0	0	0	0	0	0.969795	0	0	1.07573
ENSG00000228622.1	0	NA	NA	NA	NA	NA	-1	0	-1	0	0	ENSG00000228622.1	Z82198.1	lncRNA	chr22:33105383-33106059	0	0	0	0	0	0	0	0	0	0	0	0	0	0	0	0	0	0	0	0	0
ENSG00000233632.1	0	NA	NA	NA	NA	NA	-1	0	-1	0	0	ENSG00000233632.1	Z82198.3	processed_pseudogene	chr22:33137140-33137338	0	0	0	0	0	0	0	0	0	0	0	0	0	0	0	0	0	0	0	0	0
ENSG00000232073.1	0	NA	NA	NA	NA	NA	-1	0	-1	0	0	ENSG00000232073.1	Z82198.2	lncRNA	chr22:33164063-33166439	0	0	0	0	0	0	0	0	0	0	0	0	0	0	0	0	0	0	0	0	0
ENSG00000230741.1	0.0484194	-0.23235	3.02306	-0.0768593	0.938735	NA	-1	0	-0.854451	0.482731	-0.145549	ENSG00000230741.1	Z82173.1	lncRNA	chr22:33320865-33322813	0	0	1.01681	0	0	0	0	0	0	0	0	0	0	0	0	0	0	0	0	0	0
ENSG00000266012.1	0	NA	NA	NA	NA	NA	-1	0	-1	0	0	ENSG00000266012.1	MIR4764	miRNA	chr22:33436582-33436669	0	0	0	0	0	0	0	0	0	0	0	0	0	0	0	0	0	0	0	0	0
ENSG00000253007.2	0	NA	NA	NA	NA	NA	-1	0	-1	0	0	ENSG00000253007.2	SNORA50B	snoRNA	chr22:33704786-33704920	0	0	0	0	0	0	0	0	0	0	0	0	0	0	0	0	0	0	0	0	0
ENSG00000281295.1	0	NA	NA	NA	NA	NA	-1	0	-1	0	0	ENSG00000281295.1	Z69713.1	snoRNA	chr22:33704786-33704922	0	0	0	0	0	0	0	0	0	0	0	0	0	0	0	0	0	0	0	0	0
ENSG00000232081.1	0	NA	NA	NA	NA	NA	-1	0	-1	0	0	ENSG00000232081.1	LARGE-IT1	lncRNA	chr22:33723832-33724912	0	0	0	0	0	0	0	0	0	0	0	0	0	0	0	0	0	0	0	0	0
ENSG00000224973.6	0.208644	-0.179898	1.87256	-0.0960709	0.923464	NA	-0.707501	0.623354	-0.605616	0.67856	-0.101885	ENSG00000224973.6	LARGE-AS1	lncRNA,retained_intron	chr22:33725007-33750843	0	0	1.01681	0.743229	0	0	0	0	0	0	0.840802	0	0.704948	0	0	0	0	0	0	0	1.07573
ENSG00000273082.1	0.13811	0.607026	3.02306	0.200798	0.840856	NA	-0.612701	0.827134	-1	0	0.387299	ENSG00000273082.1	Z73429.1	lncRNA	chr22:33922422-33922766	0	0	0	0	0	0	0	0	0	0	0	0	0	1.82458	0	0	0	0	0	0	1.07573
ENSG00000236052.2	0.0968387	-0.494656	3.02306	-0.163628	0.870024	NA	-1	0	-0.787164	0.705897	-0.212836	ENSG00000236052.2	LINC01643	lncRNA	chr22:34017422-34218796	0	0	2.03361	0	0	0	0	0	0	0	0	0	0	0	0	0	0	0	0	0	0
ENSG00000224404.2	0.0946001	0.0561848	3.02306	0.0185854	0.985172	NA	-0.844438	0.491929	-0.854451	0.482731	0.0100127	ENSG00000224404.2	Z68323.1	lncRNA	chr22:34191194-34210564	0	0	1.01681	0	0	0	0	0	0	0	0	0	0	0	0	0	0	0.969795	0	0	0
ENSG00000235485.1	0.331843	-1.2248	1.79117	-0.683797	0.494103	NA	-0.834398	0.52368	-0.317448	1.00687	-0.51695	ENSG00000235485.1	AL021877.1	processed_pseudogene	chr22:34589085-34591278	0	0	0	0.743229	0	2.63867	0.847794	0	0	1.66328	0	0	0	0	0	0	0	0	0	0	1.07573
ENSG00000280356.1	0.223037	-0.179898	1.85153	-0.0971619	0.922598	NA	-0.735692	0.557762	-0.558974	0.76918	-0.176718	ENSG00000280356.1	AL021877.2	lncRNA	chr22:34641179-34651862	0	1.48905	0	0	0.845935	0	0.847794	0	0	0	0	0	0.704948	0	0	0.796042	0	0	0	0	0
ENSG00000234891.1	0	NA	NA	NA	NA	NA	-1	0	-1	0	0	ENSG00000234891.1	Z82196.1	lncRNA	chr22:34703126-34704885	0	0	0	0	0	0	0	0	0	0	0	0	0	0	0	0	0	0	0	0	0
ENSG00000237316.1	0	NA	NA	NA	NA	NA	-1	0	-1	0	0	ENSG00000237316.1	Z82196.2	lncRNA	chr22:34711908-34724919	0	0	0	0	0	0	0	0	0	0	0	0	0	0	0	0	0	0	0	0	0
ENSG00000286592.1	0.9447	-1.02449	1.2448	-0.823021	0.410496	NA	-0.209446	1.06172	0.0885035	1.40713	-0.297949	ENSG00000286592.1	AL024495.1	lncRNA	chr22:34756676-35002862	0	5.9562	1.01681	1.48646	0.845935	0	0	4.29991	0	0	0	0	0	1.82458	0	2.38813	0.789036	0	1.23165	0	0
ENSG00000175329.13	0.221524	-0.179898	1.85366	-0.0970503	0.922686	NA	-0.684156	0.673381	-0.602439	0.683361	-0.0817165	ENSG00000175329.13	ISX	protein_coding	chr22:35066136-35087387	0	0	1.01681	0	0	0	0	0	0.773708	0	0.840802	0	0	0	0	0	0.789036	0	1.23165	0	0
ENSG00000273068.1	0.0379068	0.318491	3.02306	0.105354	0.916095	NA	-0.862589	0.434533	-1	0	0.137411	ENSG00000273068.1	Z99755.2	lncRNA	chr22:35122661-35127419	0	0	0	0	0	0	0	0	0	0	0	0	0	0	0	0.796042	0	0	0	0	0
ENSG00000238153.1	0.520799	2.24382	1.7648	1.27142	0.203578	NA	-0.0357521	1.34381	-0.4279	1.48801	0.392148	ENSG00000238153.1	Z99755.1	processed_pseudogene	chr22:35164304-35165347	0	0	0	14.1214	0	0	0	0	0	0	0.840802	0	0.704948	0	0	4.77625	0	0	2.46331	0	2.15146
ENSG00000238584.1	0.0671379	0.607026	3.02306	0.200798	0.840856	NA	-0.806651	0.611425	-1	0	0.193349	ENSG00000238584.1	RNU7-167P	snRNA	chr22:35249772-35249833	0	0	0	0	0	0	0	0	0	0	0	0	1.4099	0	0	0	0	0	0	0	0
ENSG00000282602.1	0.204909	-0.179893	2.81668	-0.0638671	0.949076	NA	-0.806651	0.611425	-0.661813	0.79104	-0.144838	ENSG00000282602.1	Z82244.2	lncRNA	chr22:35372174-35372621	0	0	0	0.743229	0	0	0	2.14996	0	0	0	0	1.4099	0	0	0	0	0	0	0	0
ENSG00000282041.1	0.204554	-0.179896	2.26827	-0.0793099	0.936786	NA	-0.793506	0.652992	-0.595205	0.694766	-0.198301	ENSG00000282041.1	Z82244.1	lncRNA	chr22:35376422-35377261	0	0	1.01681	0	0.845935	0	0	0	0	0	0.840802	0	0	0	0	1.59208	0	0	0	0	0
ENSG00000273044.1	1.75764	0.476201	1.22059	0.39014	0.696433	NA	0.7847	1.42224	-0.170378	1.58062	0.955077	ENSG00000273044.1	AL022334.2	lncRNA	chr22:35526932-35527415	12.3072	0	1.01681	0	0	0	0	0	3.09483	0	0	7.1827	2.81979	3.64915	0	1.59208	0.789036	0	1.23165	0	3.22719
ENSG00000268818.2	1.75138	-1.47184	1.17662	-1.2509	0.210969	NA	0.00798076	1.17219	0.40038	1.72172	-0.392399	ENSG00000268818.2	AL049747.1	lncRNA	chr22:35626988-35635134	0	0	0	3.71615	0	18.4707	0	3.22493	0.773708	0.831642	0.840802	1.0261	0	0	0	0	1.57807	0	1.23165	0.782226	4.30292
ENSG00000228587.1	0	NA	NA	NA	NA	NA	-1	0	-1	0	0	ENSG00000228587.1	AL049748.1	lncRNA	chr22:35685940-35689373	0	0	0	0	0	0	0	0	0	0	0	0	0	0	0	0	0	0	0	0	0
ENSG00000226336.2	0.039602	-0.23235	3.02306	-0.0768593	0.938735	NA	-1	0	-0.871527	0.426098	-0.128473	ENSG00000226336.2	MRPS16P3	processed_pseudogene	chr22:35703803-35704176	0	0	0	0	0	0	0	0	0	0.831642	0	0	0	0	0	0	0	0	0	0	0
ENSG00000128313.2	0.180206	-0.468433	2.28743	-0.204786	0.837739	NA	-0.873103	0.401284	-0.565587	0.754096	-0.307516	ENSG00000128313.2	APOL5	protein_coding	chr22:35717872-35729483	0	0	1.01681	0.743229	0	1.31934	0	0	0	0	0	0	0.704948	0	0	0	0	0	0	0	0
ENSG00000237406.1	0.961938	0.362082	0.962475	0.376199	0.706769	NA	0.298469	1.00904	-0.0918748	1.21989	0.390343	ENSG00000237406.1	NDUFA9P1	processed_pseudogene	chr22:35897270-35898404	0	5.9562	0	0.743229	0.845935	0	0.847794	0	0	0	1.6816	1.0261	2.11484	0	1.15383	3.18417	0.789036	0	0	0.782226	1.07573
ENSG00000279927.1	0.371727	1.45663	1.53009	0.951987	0.341104	NA	-0.13356	1.04075	-0.869945	0.431342	0.736386	ENSG00000279927.1	Z95114.4	lncRNA	chr22:36066533-36070110	0	0	0	0	0	0	0.847794	0	0	0	0	1.0261	0.704948	3.64915	0	0.796042	0	0	0	0.782226	0
ENSG00000279217.1	0.451752	-0.592974	1.88523	-0.314537	0.753113	NA	-0.622175	0.848479	-0.369766	1.11681	-0.252409	ENSG00000279217.1	Z95114.1	lncRNA	chr22:36071000-36085573	0	0	2.03361	0	0	0	0	1.07498	0	3.32657	0	0	0.704948	0	0	0	0	0	0	2.34668	0
ENSG00000279714.1	1.18748	-2.18936	1.6438	-1.33189	0.182897	NA	-0.373935	0.816711	-0.196471	1.64155	-0.177464	ENSG00000279714.1	Z95114.2	lncRNA	chr22:36091148-36093352	0	1.48905	1.01681	0	0	18.4707	0	0	0	0	0	1.0261	0.704948	0	1.15383	0	0	0	0	0	1.07573
ENSG00000233764.1	0.299776	0.698559	1.81691	0.384475	0.700626	NA	-0.41303	0.95891	-0.725079	0.612954	0.312049	ENSG00000233764.1	MTCO1P20	processed_pseudogene	chr22:36172422-36172779	0	0	1.01681	0	0	0	0	0	0	0	0.840802	2.0522	0	0	1.15383	0	0	0	1.23165	0	0
ENSG00000231576.1	0.25671	-0.4422	2.76326	-0.160028	0.872859	NA	-0.683374	0.67474	-0.731836	0.889398	0.0484626	ENSG00000231576.1	MTCO2P20	processed_pseudogene	chr22:36172934-36173948	0	0	0	0	0	0	0	0	0	0	3.36321	0	0	0	0	0.796042	0	0	1.23165	0	0
ENSG00000237948.1	0.0963945	0.0561848	3.02306	0.0185854	0.985172	NA	-0.873103	0.401284	-0.830599	0.56184	-0.042504	ENSG00000237948.1	MTATP6P20	processed_pseudogene	chr22:36174261-36174822	0	0	0	0	0	1.31934	0	0	0	0	0	0	0.704948	0	0	0	0	0	0	0	0
ENSG00000225557.1	0.163481	0.895561	3.02306	0.296243	0.767044	NA	-0.587718	0.901278	-1	0	0.412282	ENSG00000225557.1	MTCO3P20	processed_pseudogene	chr22:36175167-36175854	0	0	0	0	0	0	0	0	0	0	0	0	0	0	0	0	0	0.969795	2.46331	0	0
ENSG00000237129.1	0.155207	0.895561	3.02306	0.296243	0.767044	NA	-0.605868	0.877201	-1	0	0.394132	ENSG00000237129.1	MTCYBP34	processed_pseudogene	chr22:36175857-36176526	0	0	0	0	0	0	0	0	0	0	0	0	0	0	0	0.796042	0	0	2.46331	0	0
ENSG00000229088.1	0	NA	NA	NA	NA	NA	-1	0	-1	0	0	ENSG00000229088.1	MTND1P10	processed_pseudogene	chr22:36178554-36179385	0	0	0	0	0	0	0	0	0	0	0	0	0	0	0	0	0	0	0	0	0
ENSG00000252225.1	0.300667	-1.02761	2.16372	-0.474927	0.634839	NA	-0.834398	0.52368	-0.434401	1.01366	-0.399997	ENSG00000252225.1	Y_RNA	misc_RNA	chr22:36440880-36440970	2.46144	0	2.03361	0.743229	0	0	0	0	0	0	0	0	0	0	0	0	0	0	0	0	1.07573
ENSG00000188078.5	0.27967	0.108638	1.56128	0.0695831	0.944525	NA	-0.532903	0.762445	-0.581081	0.729064	0.0481784	ENSG00000188078.5	AL022313.1	unprocessed_pseudogene	chr22:36536656-36537604	0	0	0	0.743229	0	1.31934	0.847794	0	0	0	0	1.0261	0.704948	0	0	0	0	0	1.23165	0	0
ENSG00000229971.1	0.0628256	-0.23235	3.02306	-0.0768593	0.938735	NA	-1	0	-0.830599	0.56184	-0.169401	ENSG00000229971.1	AL022313.3	lncRNA	chr22:36552165-36552700	0	0	0	0	0	1.31934	0	0	0	0	0	0	0	0	0	0	0	0	0	0	0
ENSG00000261675.1	0.155489	-0.206121	3.02306	-0.0681829	0.94564	NA	-0.820785	0.566728	-0.787164	0.705897	-0.0336211	ENSG00000261675.1	AL022313.4	lncRNA	chr22:36560870-36562915	0	0	2.03361	0	0	0	0	0	0	0	0	0	0	0	0	0	0	0	1.23165	0	0
ENSG00000166862.6	0	NA	NA	NA	NA	NA	-1	0	-1	0	0	ENSG00000166862.6	CACNG2	lncRNA,protein_coding	chr22:36563921-36703558	0	0	0	0	0	0	0	0	0	0	0	0	0	0	0	0	0	0	0	0	0
ENSG00000234688.1	0	NA	NA	NA	NA	NA	-1	0	-1	0	0	ENSG00000234688.1	AL049749.1	lncRNA	chr22:36703918-36721472	0	0	0	0	0	0	0	0	0	0	0	0	0	0	0	0	0	0	0	0	0
ENSG00000287773.1	1.03387	-1.32358	0.85415	-1.54959	0.121241	NA	-0.134085	0.948644	0.677415	0.987577	-0.8115	ENSG00000287773.1	Z80897.2	lncRNA	chr22:36754086-36755731	2.46144	1.48905	1.01681	2.97292	0.845935	0	0	1.07498	0.773708	1.66328	3.36321	0	0	1.82458	0	0.796042	0.789036	0	0	1.56445	1.07573
ENSG00000100362.13	0.802157	-0.288363	1.31515	-0.219262	0.826446	NA	0.414975	2.20337	-0.0326365	1.19617	0.447611	ENSG00000100362.13	PVALB	protein_coding,retained_intron	chr22:36800684-36819479	0	0	1.01681	2.97292	0	1.31934	0.847794	0	0	0	3.36321	2.0522	0	0	0	0	1.57807	0	3.69496	0	50.5593
ENSG00000234979.1	0	NA	NA	NA	NA	NA	-1	0	-1	0	0	ENSG00000234979.1	Z82185.1	lncRNA	chr22:36816326-36819736	0	0	0	0	0	0	0	0	0	0	0	0	0	0	0	0	0	0	0	0	0
ENSG00000232254.1	0.42242	1.89169	2.17701	0.86894	0.38488	NA	-0.324254	1.24696	-0.869945	0.431342	0.545691	ENSG00000232254.1	CSF2RBP1	unprocessed_pseudogene	chr22:36950529-36953723	0	0	0	0	0	0	0.847794	0	0	0	0	0	0	0	0	0	0.789036	0	6.15826	0	1.07573
ENSG00000215403.1	0.0586501	0.318491	3.02306	0.105354	0.916095	NA	-0.820785	0.566728	-1	0	0.179215	ENSG00000215403.1	Z82180.1	lncRNA	chr22:36965248-36968172	0	0	0	0	0	0	0	0	0	0	0	0	0	0	0	0	0	0	1.23165	0	0
ENSG00000185264.12	0.166124	0.633254	2.32386	0.272501	0.785237	NA	-0.563893	0.711303	-0.870628	0.42908	0.306735	ENSG00000185264.12	TEX33	protein_coding	chr22:36991120-37007851	0	0	0	0	0	0	0	0	0	0	0.840802	0	0.704948	0	1.15383	0	0.789036	0	0	0	0
ENSG00000201078.1	0.174917	-0.206122	2.8455	-0.072438	0.942253	NA	-0.778303	0.701067	-0.726876	0.611511	-0.0514274	ENSG00000201078.1	RN7SKP214	misc_RNA	chr22:37055033-37055347	0	0	0	0	0	0	0	1.07498	0.773708	0	0	0	0	1.82458	0	0	0	0	0	0	0
ENSG00000231467.2	0.293883	0.924264	1.84998	0.499608	0.617351	NA	-0.409857	0.976758	-0.752064	0.552068	0.342206	ENSG00000231467.2	AL022314.1	lncRNA	chr22:37080068-37082847	0	0	0	0.743229	0	0	0	0	0	0.831642	0	0	0	0	1.15383	0	2.36711	0	0	0	1.07573
ENSG00000235237.1	0.425384	-1.68389	1.54949	-1.08674	0.277154	NA	-0.844438	0.491929	-0.133941	1.09374	-0.710497	ENSG00000235237.1	Z82188.2	lncRNA	chr22:37166757-37182850	3.69217	0	1.01681	0.743229	0	0	0.847794	0	0	1.66328	0	0	0	0	0	0	0	0.969795	0	0	0
ENSG00000226233.1	0.543336	1.25541	1.3777	0.911239	0.36217	NA	-0.0939582	1.21772	-0.556609	0.763754	0.46265	ENSG00000226233.1	Z82188.1	processed_pseudogene	chr22:37215738-37215891	1.23072	0	0	0	0	0	0.847794	1.07498	0	0	0	0	0	3.64915	0	1.59208	0	1.93959	0	0	1.07573
ENSG00000243902.6	0.332701	1.23036	1.52521	0.806684	0.419849	NA	-0.179222	0.895972	-0.818902	0.600635	0.63968	ENSG00000243902.6	FP325335.1	lncRNA	chr22:37339583-37427445	0	1.48905	0	0	0	0	0	0	0	0	0	1.0261	0	1.82458	0	0	0.789036	0	0	0.782226	1.07573
ENSG00000237862.2	0.221921	0.0824102	2.19786	0.0374956	0.97009	NA	-0.612701	0.827134	-0.734988	0.593095	0.122287	ENSG00000237862.2	Z94160.1	lncRNA	chr22:37352190-37355002	0	0	1.01681	0.743229	0	0	0	0	0	0	0	0	0	1.82458	0	0	0	0	0	0	1.07573
ENSG00000272694.1	0	NA	NA	NA	NA	NA	-1	0	-1	0	0	ENSG00000272694.1	Z94160.2	lncRNA	chr22:37371684-37372858	0	0	0	0	0	0	0	0	0	0	0	0	0	0	0	0	0	0	0	0	0
ENSG00000225867.1	0.039602	-0.23235	3.02306	-0.0768593	0.938735	NA	-1	0	-0.871527	0.426098	-0.128473	ENSG00000225867.1	AL022315.1	lncRNA	chr22:37550026-37551735	0	0	0	0	0	0	0	0	0	0.831642	0	0	0	0	0	0	0	0	0	0	0
ENSG00000285304.1	0	NA	NA	NA	NA	NA	-1	0	-1	0	0	ENSG00000285304.1	Z83844.3	protein_coding	chr22:37639693-37666932	0	0	0	0	0	0	0	0	0	0	0	0	0	0	0	0	0	0	0	0	0
ENSG00000100101.15	0	NA	NA	NA	NA	NA	-1	0	-1	0	0	ENSG00000100101.15	Z83844.1	nonsense_mediated_decay	chr22:37686414-37726503	0	0	0	0	0	0	0	0	0	0	0	0	0	0	0	0	0	0	0	0	0
ENSG00000284197.1	0.309935	-1.01498	1.79965	-0.563986	0.572764	NA	-0.820785	0.566728	-0.360834	0.946535	-0.459951	ENSG00000284197.1	MIR658	miRNA	chr22:37844272-37844371	0	0	1.01681	0	0	2.63867	0.847794	0	0.773708	0	0	0	0	0	0	0	0	0	1.23165	0	0
ENSG00000207227.1	0	NA	NA	NA	NA	NA	-1	0	-1	0	0	ENSG00000207227.1	RNU6-900P	snRNA	chr22:37891347-37891448	0	0	0	0	0	0	0	0	0	0	0	0	0	0	0	0	0	0	0	0	0
ENSG00000284289.1	0	NA	NA	NA	NA	NA	-1	0	-1	0	0	ENSG00000284289.1	MIR6820	miRNA	chr22:37967563-37967624	0	0	0	0	0	0	0	0	0	0	0	0	0	0	0	0	0	0	0	0	0
ENSG00000284266.1	1.73987	0.0385423	0.747795	0.0515412	0.958894	NA	0.796508	1.12876	0.66516	1.28821	0.131348	ENSG00000284266.1	MIR4534	miRNA	chr22:37988794-37988853	2.46144	1.48905	1.01681	1.48646	3.38374	1.31934	0	0	0.773708	7.48477	0	1.0261	4.93464	0	0	2.38813	2.36711	0.969795	1.23165	3.1289	1.07573
ENSG00000273214.1	0.139703	0.34472	2.99114	0.115247	0.908249	NA	-0.700522	0.640471	-0.849515	0.499101	0.148993	ENSG00000273214.1	AL031587.4	lncRNA	chr22:38043230-38043920	0	0	0	0	0	0	0	1.07498	0	0	0	0	0.704948	0	1.15383	0	0	0	0	0	0
ENSG00000233739.1	0	NA	NA	NA	NA	NA	-1	0	-1	0	0	ENSG00000233739.1	AL031587.2	lncRNA	chr22:38057180-38073940	0	0	0	0	0	0	0	0	0	0	0	0	0	0	0	0	0	0	0	0	0
ENSG00000235246.1	1.56148	1.8897	0.780874	2.41998	0.0155215	NA	1.20408	1.26533	-0.0752016	1.08801	1.27928	ENSG00000235246.1	AL020993.1	lncRNA	chr22:38231320-38232248	0	1.48905	1.01681	0	2.53781	1.31934	0	0	0	1.66328	0	2.0522	3.52474	0	1.15383	3.18417	3.15614	4.84898	0	4.69335	2.15146
ENSG00000277385.1	0.437464	0.690806	1.27028	0.543822	0.586564	NA	-0.230643	1.02965	-0.48946	0.70864	0.258817	ENSG00000277385.1	Metazoa_SRP	misc_RNA	chr22:38281028-38281289	0	0	0	0	0	0	0.847794	0	0.773708	0.831642	0.840802	0	0	0	2.30766	0	0.789036	0	1.23165	1.56445	0
ENSG00000283900.1	1.079	-1.48756	1.01417	-1.46678	0.142436	NA	-0.191984	0.87651	0.434994	1.34252	-0.626978	ENSG00000283900.1	TPTEP2-CSNK1E	protein_coding	chr22:38291918-38398522	2.46144	0	1.01681	0	0.845935	1.31934	8.47794	0	1.54742	0	1.6816	0	0.704948	0	1.15383	0.796042	1.57807	0	0	0	1.07573
ENSG00000286144.1	0.103108	-0.494656	3.02306	-0.163628	0.870024	NA	-1	0	-0.700725	0.672905	-0.299275	ENSG00000286144.1	Z97056.2	lncRNA	chr22:38416565-38423933	0	0	0	0	0.845935	1.31934	0	0	0	0	0	0	0	0	0	0	0	0	0	0	0
ENSG00000228620.1	0.120936	-0.756962	3.02306	-0.250396	0.802281	NA	-1	0	-0.676113	0.737482	-0.323887	ENSG00000228620.1	Z97056.1	lncRNA	chr22:38424288-38427336	0	0	0	0	1.69187	0	0.847794	0	0	0	0	0	0	0	0	0	0	0	0	0	0
ENSG00000168135.4	1.29977	0.398915	1.06739	0.373728	0.708607	NA	0.467336	1.35647	-0.0230577	1.34715	0.490394	ENSG00000168135.4	KCNJ4	protein_coding	chr22:38426327-38455199	0	0	0	0.743229	0.845935	2.63867	0	7.52484	0.773708	0	0	3.0783	2.11484	1.82458	4.61531	0	0.789036	0	0	2.34668	0
ENSG00000286440.1	0	NA	NA	NA	NA	NA	-1	0	-1	0	0	ENSG00000286440.1	Z97056.3	lncRNA	chr22:38434307-38436686	0	0	0	0	0	0	0	0	0	0	0	0	0	0	0	0	0	0	0	0	0
ENSG00000224279.2	0.152806	0.633255	2.96484	0.213588	0.830868	NA	-0.670786	0.707147	-0.854451	0.482731	0.183666	ENSG00000224279.2	RPS29P31	processed_pseudogene	chr22:38574931-38575431	0	0	1.01681	0	0	0	0	0	0	0	0	0	1.4099	0	0	0	0	0	0	0.782226	0
ENSG00000244491.1	0.149152	-0.206122	2.94762	-0.0699281	0.944251	NA	-0.862589	0.434533	-0.68505	0.703171	-0.177539	ENSG00000244491.1	AL021707.5	lncRNA	chr22:38734725-38738765	0	0	1.01681	0	0	1.31934	0	0	0	0	0	0	0	0	0	0.796042	0	0	0	0	0
ENSG00000288106.1	1.73293	0.847421	0.855022	0.99111	0.321632	NA	0.860163	1.44016	0.353962	1.21534	0.506201	ENSG00000288106.1	AL022318.5	lncRNA	chr22:38886837-38903794	4.92289	0	1.01681	2.97292	0	1.31934	0	1.07498	0	0.831642	1.6816	3.0783	0	1.82458	0	1.59208	2.36711	0	2.46331	1.56445	9.68157
ENSG00000235209.1	0.475592	1.18445	1.24237	0.953375	0.3404	NA	0.0356269	0.96908	-0.673524	0.731557	0.709151	ENSG00000235209.1	AL022318.1	lncRNA	chr22:38921227-38924708	0	0	1.01681	1.48646	0	0	0	0	0	0	0	0	0.704948	1.82458	2.30766	0	0.789036	0	0	0.782226	1.07573
ENSG00000249310.2	0.155403	-1.01928	2.35436	-0.432931	0.665065	NA	-1	0	-0.492637	0.704572	-0.507363	ENSG00000249310.2	APOBEC3B-AS1	lncRNA	chr22:38991559-38998209	0	0	0	0.743229	0	0	0.847794	0	0	0.831642	0.840802	0	0	0	0	0	0	0	0	0	0
ENSG00000284554.2	0	NA	NA	NA	NA	NA	-1	0	-1	0	0	ENSG00000284554.2	AL022318.4	protein_coding	chr22:39014363-39033276	0	0	0	0	0	0	0	0	0	0	0	0	0	0	0	0	0	0	0	0	0
ENSG00000259421.1	0.871641	-1.29202	0.8934	-1.44618	0.148126	NA	-0.202796	0.875777	0.47259	1.02529	-0.675386	ENSG00000259421.1	AL022318.2	unprocessed_pseudogene	chr22:39070414-39070671	0	0	2.03361	2.22969	1.69187	2.63867	1.69559	1.07498	0	0.831642	0.840802	0	0	1.82458	0	0.796042	0.789036	0	0	0.782226	1.07573
ENSG00000226024.1	0	NA	NA	NA	NA	NA	-1	0	-1	0	0	ENSG00000226024.1	COX5BP7	processed_pseudogene	chr22:39120293-39120566	0	0	0	0	0	0	0	0	0	0	0	0	0	0	0	0	0	0	0	0	0
ENSG00000224794.2	0.846738	-2.78092	1.32652	-2.0964	0.0360463	NA	-0.834398	0.52368	0.386982	1.44086	-1.22138	ENSG00000224794.2	AL022326.1	lncRNA	chr22:39292988-39295589	0	2.9781	0	4.45938	5.07561	0	0.847794	0	0	1.66328	1.6816	0	0	0	0	0	0	0	0	0	1.07573
ENSG00000209480.1	0	NA	NA	NA	NA	NA	-1	0	-1	0	0	ENSG00000209480.1	SNORD83B	snoRNA	chr22:39313819-39313911	0	0	0	0	0	0	0	0	0	0	0	0	0	0	0	0	0	0	0	0	0
ENSG00000263764.1	0.174893	0.0824106	2.30073	0.0358193	0.971426	NA	-0.702386	0.630047	-0.725079	0.612954	0.022693	ENSG00000263764.1	SNORD43	snoRNA	chr22:39319050-39319113	0	0	1.01681	0	0	0	0	0	0	0	0.840802	1.0261	0	0	0	0	0.789036	0	0	0	0
ENSG00000285025.1	0	NA	NA	NA	NA	NA	-1	0	-1	0	0	ENSG00000285025.1	AL022312.1	protein_coding	chr22:39504231-39504443	0	0	0	0	0	0	0	0	0	0	0	0	0	0	0	0	0	0	0	0	0
ENSG00000176177.10	1.22835	0.026268	1.13717	0.0230995	0.981571	NA	0.341016	1.27284	-0.00609484	1.44291	0.347111	ENSG00000176177.10	ENTHD1	protein_coding,lncRNA	chr22:39743044-39893864	0	0	2.03361	0	6.76748	0	1.69559	0	0	0	2.52241	2.0522	2.11484	1.82458	0	0	0	0	4.92661	0.782226	1.07573
ENSG00000235647.1	0.0484194	-0.23235	3.02306	-0.0768593	0.938735	NA	-1	0	-0.854451	0.482731	-0.145549	ENSG00000235647.1	AL022319.1	processed_pseudogene	chr22:39750127-39751293	0	0	1.01681	0	0	0	0	0	0	0	0	0	0	0	0	0	0	0	0	0	0
ENSG00000238875.1	0	NA	NA	NA	NA	NA	-1	0	-1	0	0	ENSG00000238875.1	RN7SKP210	misc_RNA	chr22:39874255-39874515	0	0	0	0	0	0	0	0	0	0	0	0	0	0	0	0	0	0	0	0	0
ENSG00000172912.4	1.00729	0.857913	1.14282	0.7507	0.452833	NA	0.110026	1.50286	-0.0389154	1.0059	0.148942	ENSG00000172912.4	COX6B1P3	processed_pseudogene	chr22:40569286-40569895	1.23072	0	1.01681	0	0.845935	0	0.847794	3.22493	0	0	0.840802	0	2.81979	3.64915	1.15383	0	5.52325	0	0	0	0
ENSG00000231907.2	0.962675	-2.29046	1.38181	-1.65758	0.0974031	NA	-0.637944	0.772663	0.214752	1.45103	-0.852697	ENSG00000231907.2	GAPDHP37	processed_pseudogene	chr22:40673484-40674451	1.23072	0	1.01681	11.1484	0.845935	2.63867	0	0	0.773708	0	0	0	0	0	0	1.59208	0	0.969795	0	0	0
ENSG00000233603.1	0.885201	-0.0843539	0.934069	-0.090308	0.928042	NA	0.0312587	1.20164	0.170758	0.973762	-0.139499	ENSG00000233603.1	JTBP1	processed_pseudogene	chr22:40798039-40798285	0	1.48905	2.03361	0.743229	0.845935	0	0	1.07498	1.54742	1.66328	0	0	0.704948	3.64915	0	1.59208	0	0	2.46331	0.782226	0
ENSG00000273979.1	1.13356	-0.483896	0.759886	-0.636801	0.524254	NA	0.188208	1.06293	0.656824	0.909914	-0.468616	ENSG00000273979.1	Metazoa_SRP	misc_RNA	chr22:40917111-40917381	0	1.48905	3.05042	0	0.845935	1.31934	1.69559	2.14996	1.54742	0.831642	1.6816	0	1.4099	1.82458	0	0.796042	2.36711	0	1.23165	1.56445	0
ENSG00000200683.1	0.444644	-0.898499	1.26419	-0.71073	0.477252	NA	-0.58013	0.679502	-0.15376	1.00497	-0.42637	ENSG00000200683.1	RNU6-379P	snRNA	chr22:40917743-40917846	0	0	2.03361	0.743229	0	1.31934	1.69559	1.07498	0	0	0	0	0.704948	0	0	0.796042	0	0.969795	0	0	0
ENSG00000222698.1	0.115142	0.34472	3.02306	0.11403	0.909214	NA	-0.717541	0.599296	-0.880537	0.396214	0.162996	ENSG00000222698.1	Y_RNA	misc_RNA	chr22:41045497-41045591	0	0	0	0.743229	0	0	0	0	0	0	0	0	0.704948	0	0	0	0	0.969795	0	0	0
ENSG00000199515.1	0.150458	0.0824109	2.36935	0.034782	0.972254	NA	-0.737238	0.554354	-0.742154	0.573675	0.00491648	ENSG00000199515.1	Y_RNA	misc_RNA	chr22:41065554-41065646	0	0	0	0	0	0	0	0	0	0.831642	0.840802	0	0.704948	0	0	0	0	0	0	0.782226	0
ENSG00000215771.2	1.66199	1.62359	0.832983	1.94913	0.05128	NA	1.20818	1.34778	-0.077443	1.13903	1.28563	ENSG00000215771.2	LRRC37A14P	processed_pseudogene	chr22:41189727-41190188	1.23072	0	1.01681	0.743229	0	0	0	0	3.09483	0	2.52241	0	2.81979	3.64915	4.61531	2.38813	1.57807	0	6.15826	0.782226	4.30292
ENSG00000274552.1	0.442018	0.418477	1.26321	0.331281	0.740432	NA	-0.174577	0.905672	-0.529318	0.840631	0.354741	ENSG00000274552.1	MIR6889	miRNA	chr22:41252992-41253050	0	0	2.03361	0	0	0	0	0	0	0.831642	0.840802	1.0261	0.704948	1.82458	0	0	0.789036	0	1.23165	0	0
ENSG00000199865.1	0.153028	0.0824137	2.9639	0.0278058	0.977817	NA	-0.793506	0.652992	-0.747306	0.562505	-0.0462	ENSG00000199865.1	RNU6-495P	snRNA	chr22:41377177-41377283	0	0	0	0	0	0	0.847794	0	0.773708	0	0	0	0	0	0	1.59208	0	0	0	0	0
ENSG00000286491.1	0.487167	0.211447	2.22136	0.095188	0.924165	NA	-0.536198	1.07446	-0.57489	1.0323	0.0386922	ENSG00000286491.1	AL023553.1	lncRNA	chr22:41551710-41560905	0	0	0	0	0	0	0	4.29991	0	0.831642	0	0	0	0	0	0.796042	0	0	0	0	4.30292
ENSG00000231261.1	0.600551	-0.851755	1.17519	-0.724779	0.468588	NA	-0.470785	0.913026	0.0121661	1.04656	-0.482951	ENSG00000231261.1	HMGN2P10	processed_pseudogene	chr22:41709225-41709489	0	1.48905	2.03361	0.743229	0	2.63867	0	0	0	0.831642	0.840802	0	0	0	0	0	0.789036	0	2.46331	0.782226	0
ENSG00000252603.1	0	NA	NA	NA	NA	NA	-1	0	-1	0	0	ENSG00000252603.1	RNU6ATAC22P	snRNA	chr22:41722043-41722131	0	0	0	0	0	0	0	0	0	0	0	0	0	0	0	0	0	0	0	0	0
ENSG00000206813.1	0.230253	-0.922003	2.25221	-0.409376	0.682263	NA	-0.844438	0.491929	-0.505708	0.86063	-0.33873	ENSG00000206813.1	Y_RNA	misc_RNA	chr22:41747312-41747413	0	0	0	1.48646	0	0	0	0	1.54742	0.831642	0	0	0	0	0	0	0	0.969795	0	0	0
ENSG00000207932.1	0.66572	-0.494188	1.12108	-0.440814	0.659347	NA	-0.141295	0.929881	-0.0822692	1.09708	-0.0590261	ENSG00000207932.1	MIR33A	miRNA	chr22:41900944-41901012	1.23072	0	0	0	0.845935	1.31934	2.54338	2.14996	0	0	0	0	0	1.82458	0	0	0.789036	0.969795	1.23165	0	1.07573
ENSG00000283829.1	0	NA	NA	NA	NA	NA	-1	0	-1	0	0	ENSG00000283829.1	MIR378I	miRNA	chr22:41923222-41923297	0	0	0	0	0	0	0	0	0	0	0	0	0	0	0	0	0	0	0	0	0
ENSG00000224883.1	0.127623	-0.756962	3.02306	-0.250396	0.802281	NA	-1	0	-0.66234	0.759926	-0.33766	ENSG00000224883.1	Z99716.1	lncRNA	chr22:41981304-41982217	0	0	1.01681	0	0	0	0	0	0	1.66328	0	0	0	0	0	0	0	0	0	0	0
ENSG00000229891.2	1.69979	0.41641	0.98046	0.424709	0.671049	NA	0.389929	1.51338	0.454566	1.31887	-0.0646368	ENSG00000229891.2	LINC01315	lncRNA	chr22:42364390-42369284	0	2.9781	0	1.48646	3.38374	1.31934	0	5.37489	0	0.831642	0.840802	0	1.4099	0	12.6921	2.38813	0.789036	0.969795	1.23165	0	0
ENSG00000251913.1	0	NA	NA	NA	NA	NA	-1	0	-1	0	0	ENSG00000251913.1	RNU6-513P	snRNA	chr22:42569147-42569250	0	0	0	0	0	0	0	0	0	0	0	0	0	0	0	0	0	0	0	0	0
ENSG00000276027.1	0	NA	NA	NA	NA	NA	-1	0	-1	0	0	ENSG00000276027.1	RNU12	snRNA	chr22:42615244-42615393	0	0	0	0	0	0	0	0	0	0	0	0	0	0	0	0	0	0	0	0	0
ENSG00000200448.1	0.316502	0.970656	2.63926	0.367776	0.71304	NA	-0.45404	1.16101	-0.870126	0.430742	0.416087	ENSG00000200448.1	Y_RNA	misc_RNA	chr22:42762860-42762959	0	0	0	0	0.845935	0	0	0	0	0	0	0	0	3.64915	0	0	0	0	0	0	2.15146
ENSG00000229608.1	0.666203	-0.450278	1.31812	-0.341606	0.732647	NA	-0.236617	1.02277	-0.212603	1.18049	-0.0240142	ENSG00000229608.1	GOLGA2P4	unprocessed_pseudogene	chr22:42784462-42787100	0	0	2.03361	0	4.22968	0	0	1.07498	0	0	0.840802	0	2.11484	1.82458	0	0.796042	0	0	0	0	1.07573
ENSG00000234735.1	0.281195	0.108639	1.81836	0.0597457	0.952358	NA	-0.658795	0.736936	-0.530038	0.820854	-0.128757	ENSG00000234735.1	AL022237.1	processed_pseudogene	chr22:43092167-43092524	0	1.48905	0	0.743229	0	1.31934	0	0	0	0	0	0	0	0	0	0	0.789036	0	0	1.56445	0
ENSG00000236117.1	0	NA	NA	NA	NA	NA	-1	0	-1	0	0	ENSG00000236117.1	LINC01639	lncRNA	chr22:43400331-43409681	0	0	0	0	0	0	0	0	0	0	0	0	0	0	0	0	0	0	0	0	0
ENSG00000286801.1	0	NA	NA	NA	NA	NA	-1	0	-1	0	0	ENSG00000286801.1	BX546033.1	lncRNA	chr22:43507824-43513727	0	0	0	0	0	0	0	0	0	0	0	0	0	0	0	0	0	0	0	0	0
ENSG00000223843.5	0.533956	-0.514853	1.43014	-0.360002	0.718845	NA	-0.464291	0.88056	-0.202539	1.12989	-0.261753	ENSG00000223843.5	EFCAB6-AS1	lncRNA	chr22:43516107-43560063	0	0	2.03361	0	0	2.63867	0	1.07498	0	0	1.6816	0	1.4099	0	0	1.59208	0	0	0	0.782226	0
ENSG00000233157.1	0.298333	0.920979	1.82476	0.504714	0.61376	NA	-0.418116	0.969457	-0.734988	0.593095	0.316872	ENSG00000233157.1	Z97055.1	processed_pseudogene	chr22:43759199-43759910	0	0	1.01681	0.743229	0	0	0	0	0	0	0	0	0	0	0	0	0.789036	0	0	1.56445	2.15146
ENSG00000180150.5	0	NA	NA	NA	NA	NA	-1	0	-1	0	0	ENSG00000180150.5	HMGN2P9	processed_pseudogene	chr22:43802544-43802772	0	0	0	0	0	0	0	0	0	0	0	0	0	0	0	0	0	0	0	0	0
ENSG00000100341.11	0.0819883	0.0561848	3.02306	0.0185854	0.985172	NA	-0.873103	0.401284	-0.854451	0.482731	-0.0186517	ENSG00000100341.11	PNPLA5	protein_coding	chr22:43879678-43892013	0	0	1.01681	0	0	0	0	0	0	0	0	0	0.704948	0	0	0	0	0	0	0	0
ENSG00000220702.1	0	NA	NA	NA	NA	NA	-1	0	-1	0	0	ENSG00000220702.1	Z85994.1	lncRNA	chr22:44365551-44366284	0	0	0	0	0	0	0	0	0	0	0	0	0	0	0	0	0	0	0	0	0
ENSG00000236079.1	0	NA	NA	NA	NA	NA	-1	0	-1	0	0	ENSG00000236079.1	Z85994.2	processed_pseudogene	chr22:44413485-44414814	0	0	0	0	0	0	0	0	0	0	0	0	0	0	0	0	0	0	0	0	0
ENSG00000232655.1	0.105804	-0.206121	3.02306	-0.0681829	0.94564	NA	-0.873103	0.401284	-0.757897	0.538701	-0.115205	ENSG00000232655.1	LINC01656	lncRNA	chr22:44443327-44444788	0	0	0	0.743229	0	0	0	0	0.773708	0	0	0	0.704948	0	0	0	0	0	0	0	0
ENSG00000228807.1	0.79599	-0.572802	0.876158	-0.653765	0.513263	NA	-0.0249418	0.866579	0.223341	1.02849	-0.248283	ENSG00000228807.1	MRPS18CP6	processed_pseudogene	chr22:44483495-44483717	0	0	1.01681	2.22969	0.845935	0	0	2.14996	1.54742	0.831642	1.6816	1.0261	0.704948	0	0	1.59208	0	0	1.23165	0.782226	1.07573
ENSG00000279642.1	0.83536	-0.296854	0.959081	-0.309519	0.756927	NA	-0.04683	1.0461	0.135459	1.14203	-0.182289	ENSG00000279642.1	AL023973.1	TEC	chr22:44486295-44486914	0	0	0	2.22969	0	1.31934	0.847794	1.07498	2.32113	0	2.52241	0	1.4099	0	0	2.38813	0.789036	0	0	1.56445	1.07573
ENSG00000215333.3	0.36211	0.125715	1.39156	0.0903411	0.928016	NA	-0.398291	0.787212	-0.499187	0.861067	0.100896	ENSG00000215333.3	KRT18P23	processed_pseudogene	chr22:44566965-44568247	0	0	0	1.48646	0	1.31934	0	1.07498	0	0	0	0	0.704948	0	1.15383	0	0.789036	0	0	0	1.07573
ENSG00000187012.11	0.27156	-1.1018	2.75489	-0.399942	0.689199	NA	-0.844438	0.491929	-0.574822	1.0018	-0.269617	ENSG00000187012.11	LINC00207	lncRNA	chr22:44569295-44572453	0	0	1.01681	3.71615	0	0	0	0	0	0	0	0	0	0	0	0	0	0.969795	0	0	0
ENSG00000234300.1	0.283471	-1.02774	2.17625	-0.472254	0.636746	NA	-0.839015	0.509079	-0.448977	0.982692	-0.390038	ENSG00000234300.1	LINC00229	lncRNA	chr22:44606939-44625419	0	0	2.03361	0.743229	0	0	0	2.14996	0	0	0	1.0261	0	0	0	0	0	0	0	0	0
ENSG00000231801.2	0	NA	NA	NA	NA	NA	-1	0	-1	0	0	ENSG00000231801.2	ANP32BP2	processed_pseudogene	chr22:44651835-44652379	0	0	0	0	0	0	0	0	0	0	0	0	0	0	0	0	0	0	0	0	0
ENSG00000248405.10	0.332363	1.98292	1.77113	1.11958	0.262895	NA	-0.0847049	1.03722	-1	0	0.915295	ENSG00000248405.10	PRR5-ARHGAP8	protein_coding,retained_intron	chr22:44702233-44862706	0	0	0	0	0	0	0	0	0	0	0	0	0.704948	0	0	0.796042	0	1.93959	2.46331	0	1.07573
ENSG00000223730.1	0.321851	1.95286	2.62144	0.744958	0.456297	NA	-0.275033	1.1849	-1	0	0.724967	ENSG00000223730.1	Z83838.1	transcribed_processed_pseudogene,lncRNA	chr22:44901547-44902471	0	0	0	0	0	0	0	0	0	0	0	0	0	0	0	1.59208	0	1.93959	0	0	3.22719
ENSG00000230922.1	0.0484194	-0.23235	3.02306	-0.0768593	0.938735	NA	-1	0	-0.854451	0.482731	-0.145549	ENSG00000230922.1	AL079301.1	lncRNA	chr22:45000565-45003619	0	0	1.01681	0	0	0	0	0	0	0	0	0	0	0	0	0	0	0	0	0	0
ENSG00000273287.2	1.76895	-0.180862	1.62655	-0.111193	0.911463	NA	-0.328401	1.61141	0.42062	1.6681	-0.74902	ENSG00000273287.2	AL008718.2	lncRNA	chr22:45262273-45263585	4.92289	0	0	6.68907	2.53781	3.95801	0	0	0	2.49492	0	15.3915	0	0	1.15383	0	0	0	0	0	0
ENSG00000213752.3	0.137375	0.895561	3.00246	0.298275	0.765493	NA	-0.539537	0.749819	-1	0	0.460463	ENSG00000213752.3	AL008718.1	processed_pseudogene	chr22:45275599-45276085	0	0	0	0	0	0	0	0	0	0	0	1.0261	0.704948	0	1.15383	0	0	0	0	0	0
ENSG00000238120.1	0.602963	0.284611	1.30575	0.217968	0.827454	NA	-0.305693	1.16405	-0.193151	0.940466	-0.112542	ENSG00000238120.1	LINC01589	lncRNA	chr22:45604432-45605621	0	1.48905	1.01681	1.48646	0.845935	1.31934	0	0	0	0	0	0	0	0	2.30766	0	0	0.969795	0	0	3.22719
ENSG00000251985.1	0	NA	NA	NA	NA	NA	-1	0	-1	0	0	ENSG00000251985.1	RNU6-1161P	snRNA	chr22:45624531-45624632	0	0	0	0	0	0	0	0	0	0	0	0	0	0	0	0	0	0	0	0	0
ENSG00000264160.1	0.363705	1.41985	2.12757	0.667358	0.504544	NA	-0.306379	1.18759	-0.870126	0.430742	0.563747	ENSG00000264160.1	MIR4762	miRNA	chr22:45760524-45760598	0	0	0	0	0.845935	0	0	0	0	0	0	0	0	3.64915	0	0.796042	0	0	0	2.34668	0
ENSG00000283990.1	0	NA	NA	NA	NA	NA	-1	0	-1	0	0	ENSG00000283990.1	MIRLET7A3	miRNA	chr22:46112749-46112822	0	0	0	0	0	0	0	0	0	0	0	0	0	0	0	0	0	0	0	0	0
ENSG00000284175.1	0	NA	NA	NA	NA	NA	-1	0	-1	0	0	ENSG00000284175.1	MIR4763	miRNA	chr22:46113566-46113657	0	0	0	0	0	0	0	0	0	0	0	0	0	0	0	0	0	0	0	0	0
ENSG00000284520.1	0	NA	NA	NA	NA	NA	-1	0	-1	0	0	ENSG00000284520.1	MIRLET7B	miRNA	chr22:46113686-46113768	0	0	0	0	0	0	0	0	0	0	0	0	0	0	0	0	0	0	0	0	0
ENSG00000230634.1	0.224399	-0.730743	1.84963	-0.395075	0.692787	NA	-0.873103	0.401284	-0.431183	0.804523	-0.44192	ENSG00000230634.1	AL031597.1	processed_pseudogene	chr22:46481329-46481760	0	1.48905	0	0	0.845935	0	0	0	0	0.831642	0.840802	0	0.704948	0	0	0	0	0	0	0	0
ENSG00000280312.1	0.766825	2.36498	1.14615	2.06341	0.0390739	NA	0.545079	1.15388	-0.7667	0.773769	1.31178	ENSG00000280312.1	Z83836.1	TEC	chr22:47259366-47261007	2.46144	0	0	0	0	0	0	0	0	0	0	0	0.704948	1.82458	2.30766	1.59208	1.57807	1.93959	3.69496	0	0
ENSG00000224715.1	0.6745	-0.337739	1.51582	-0.22281	0.823684	NA	-0.305835	1.16692	-0.261487	1.13196	-0.0443485	ENSG00000224715.1	Z82186.1	lncRNA	chr22:47345569-47373541	0	0	1.01681	4.45938	0	1.31934	0	0	0.773708	0	0	0	0	1.82458	0	0	0	0	3.69496	0	1.07573
ENSG00000218357.3	1.03051	1.07565	1.1507	0.934785	0.349899	NA	0.352422	1.36118	-0.219735	1.1213	0.572157	ENSG00000218357.3	LINC01644	lncRNA	chr22:47461299-47487111	1.23072	1.48905	0	0	0	1.31934	0	0	0	3.32657	0	0	0.704948	5.47373	0	1.59208	0	0.969795	1.23165	0	4.30292
ENSG00000205634.7	0	NA	NA	NA	NA	NA	-1	0	-1	0	0	ENSG00000205634.7	LINC00898	lncRNA	chr22:47612231-47631569	0	0	0	0	0	0	0	0	0	0	0	0	0	0	0	0	0	0	0	0	0
ENSG00000224271.7	0.625693	-1.11347	1.31349	-0.847717	0.396596	NA	-0.419145	0.755432	-0.135392	1.26694	-0.283753	ENSG00000224271.7	AL117329.1	lncRNA	chr22:47630827-48023004	0	0	5.08403	0	1.69187	1.31934	0	0	1.54742	0	0	1.0261	0.704948	0	0	0.796042	0	0.969795	0	0	0
ENSG00000232897.2	0	NA	NA	NA	NA	NA	-1	0	-1	0	0	ENSG00000232897.2	AL117329.2	processed_pseudogene	chr22:47662559-47663603	0	0	0	0	0	0	0	0	0	0	0	0	0	0	0	0	0	0	0	0	0
ENSG00000279712.1	0.344558	-1.81593	2.17289	-0.83572	0.403312	NA	-1	0	-0.270254	1.1108	-0.729746	ENSG00000279712.1	FP325330.3	lncRNA	chr22:47916728-47926264	0	1.48905	4.06723	0	0	0	0.847794	0	0	0.831642	0	0	0	0	0	0	0	0	0	0	0
ENSG00000235154.1	0	NA	NA	NA	NA	NA	-1	0	-1	0	0	ENSG00000235154.1	FP325330.1	lncRNA	chr22:48044710-48048549	0	0	0	0	0	0	0	0	0	0	0	0	0	0	0	0	0	0	0	0	0
ENSG00000278890.1	0.0709072	-0.23235	3.02306	-0.0768593	0.938735	NA	-1	0	-0.818902	0.600635	-0.181098	ENSG00000278890.1	FP325330.2	lncRNA	chr22:48052646-48058275	0	1.48905	0	0	0	0	0	0	0	0	0	0	0	0	0	0	0	0	0	0	0
ENSG00000238192.1	0.114748	0.34472	3.02306	0.11403	0.909214	NA	-0.794475	0.649926	-0.871527	0.426098	0.0770513	ENSG00000238192.1	BX284656.2	lncRNA	chr22:48139461-48141001	0	0	0	0	0	0	0	0	0	0.831642	0	0	0	0	0	0	1.57807	0	0	0	0
ENSG00000229275.1	0.0484194	-0.23235	3.02306	-0.0768593	0.938735	NA	-1	0	-0.854451	0.482731	-0.145549	ENSG00000229275.1	BX284656.1	lncRNA	chr22:48141542-48143229	0	0	1.01681	0	0	0	0	0	0	0	0	0	0	0	0	0	0	0	0	0	0
ENSG00000285707.1	0.212351	-1.34656	3.01871	-0.446073	0.655545	NA	-1	0	-0.699076	0.99805	-0.300924	ENSG00000285707.1	AL008720.1	lncRNA	chr22:48254903-48259116	0	0	0	4.45938	0	0	0	0	0	0	0	0	0	0	0	0	0	0	0	0	0
ENSG00000266508.1	0.0484194	-0.23235	3.02306	-0.0768593	0.938735	NA	-1	0	-0.854451	0.482731	-0.145549	ENSG00000266508.1	MIR3201	miRNA	chr22:48274364-48274415	0	0	1.01681	0	0	0	0	0	0	0	0	0	0	0	0	0	0	0	0	0	0
ENSG00000285855.1	0.0484194	-0.23235	3.02306	-0.0768593	0.938735	NA	-1	0	-0.854451	0.482731	-0.145549	ENSG00000285855.1	Z72006.1	lncRNA	chr22:48403462-48415571	0	0	1.01681	0	0	0	0	0	0	0	0	0	0	0	0	0	0	0	0	0	0
ENSG00000233179.1	0.151958	0.344719	2.9354	0.117435	0.906515	NA	-0.696987	0.642255	-0.830599	0.56184	0.133612	ENSG00000233179.1	Z82249.1	lncRNA	chr22:48448890-48451217	0	0	0	0	0	1.31934	0	0	0	0	0	0	0	0	0	0.796042	0	0	0	0	1.07573
ENSG00000287225.1	0.088702	-0.494656	3.02306	-0.163628	0.870024	NA	-1	0	-0.724578	0.613988	-0.275422	ENSG00000287225.1	Z84468.2	lncRNA	chr22:48474135-48489324	0	0	1.01681	0	0.845935	0	0	0	0	0	0	0	0	0	0	0	0	0	0	0	0
ENSG00000281732.1	0.0868846	0.318491	3.02306	0.105354	0.916095	NA	-0.778303	0.701067	-1	0	0.221697	ENSG00000281732.1	Z84468.1	lncRNA,retained_intron	chr22:48538900-48547387	0	0	0	0	0	0	0	0	0	0	0	0	0	1.82458	0	0	0	0	0	0	0
ENSG00000266887.1	0.0549442	0.318491	3.02306	0.105354	0.916095	NA	-0.827419	0.545749	-1	0	0.172581	ENSG00000266887.1	MIR4535	miRNA	chr22:48780295-48780353	0	0	0	0	0	0	0	0	0	0	0	0	0	0	1.15383	0	0	0	0	0	0
ENSG00000205632.4	0.199289	0.082414	3.02306	0.0272618	0.978251	NA	-0.234823	1.74635	-0.787164	0.705897	0.552341	ENSG00000205632.4	LINC01310	lncRNA	chr22:48866770-48898386	0	0	2.03361	0	0	0	0	0	0	0	0	0	0	0	18.4612	0	0	0	0	0	2.15146
ENSG00000285623.1	0.102451	0.607026	3.02306	0.200798	0.840856	NA	-0.759321	0.761093	-1	0	0.240679	ENSG00000285623.1	Z82202.2	lncRNA	chr22:49166421-49188062	0	0	0	0	0	0	0	0	0	0	0	0	0	0	0	0	0	0	0	0	2.15146
ENSG00000226142.2	0.15942	0.344719	2.9043	0.118693	0.905519	NA	-0.700522	0.640471	-0.818902	0.600635	0.11838	ENSG00000226142.2	RPL35P8	processed_pseudogene	chr22:49213911-49214247	0	1.48905	0	0	0	0	0	0	0	0	0	0	0.704948	0	1.15383	0	0	0	0	0	0
ENSG00000280199.1	0	NA	NA	NA	NA	NA	-1	0	-1	0	0	ENSG00000280199.1	Z82202.1	lncRNA	chr22:49264201-49266080	0	0	0	0	0	0	0	0	0	0	0	0	0	0	0	0	0	0	0	0	0
ENSG00000264139.1	0.712841	-0.884096	1.09788	-0.805279	0.420659	NA	-0.389425	1.02385	0.150528	1.04088	-0.539953	ENSG00000264139.1	MIR3667	miRNA	chr22:49543393-49543466	0	0	3.05042	0.743229	0.845935	2.63867	0.847794	1.07498	0.773708	0	0	0	0	1.82458	0	2.38813	0	0	0	0.782226	0
ENSG00000223142.1	1.10673	1.48688	1.02975	1.44393	0.148759	NA	0.611828	1.33118	-0.290684	1.03985	0.902512	ENSG00000223142.1	RN7SKP252	misc_RNA	chr22:49738677-49739003	0	1.48905	1.01681	2.97292	0	0	0	0	0	0.831642	0	0	0.704948	3.64915	5.76914	3.18417	1.57807	0.969795	0	0	1.07573
ENSG00000276753.1	0	NA	NA	NA	NA	NA	-1	0	-1	0	0	ENSG00000276753.1	MIR6821	miRNA	chr22:49962866-49962939	0	0	0	0	0	0	0	0	0	0	0	0	0	0	0	0	0	0	0	0	0
ENSG00000280395.1	0.157426	-0.206122	2.91242	-0.0707734	0.943578	NA	-0.844438	0.491929	-0.68505	0.703171	-0.159388	ENSG00000280395.1	AL034546.1	lncRNA	chr22:50092745-50096437	0	0	1.01681	0	0	1.31934	0	0	0	0	0	0	0	0	0	0	0	0.969795	0	0	0
ENSG00000279182.1	0	NA	NA	NA	NA	NA	-1	0	-1	0	0	ENSG00000279182.1	CR559946.2	lncRNA	chr22:50316035-50317025	0	0	0	0	0	0	0	0	0	0	0	0	0	0	0	0	0	0	0	0	0
ENSG00000272821.1	0	NA	NA	NA	NA	NA	-1	0	-1	0	0	ENSG00000272821.1	U62317.2	lncRNA	chr22:50523926-50524780	0	0	0	0	0	0	0	0	0	0	0	0	0	0	0	0	0	0	0	0	0
ENSG00000212569.1	0.735922	-0.854923	1.32982	-0.642886	0.520298	NA	-0.390926	1.00511	-0.0388222	1.26823	-0.352104	ENSG00000212569.1	Y_RNA	misc_RNA	chr22:50669804-50669901	3.69217	4.46715	0	0	0	0	0.847794	0	0.773708	0.831642	0	0	0	0	2.30766	0	0	0.969795	0	1.56445	0
ENSG00000206841.1	0.641401	1.83514	1.58601	1.15708	0.247239	NA	-0.0432202	1.37037	-0.688426	0.715869	0.645206	ENSG00000206841.1	RNU6-409P	snRNA	chr22:50691260-50691363	0	0	0	0.743229	0	0	0	0	0	1.66328	0	0	0	0	6.92297	1.59208	1.57807	0.969795	0	0	0
ENSG00000228572.7	0	NA	NA	NA	NA	NA	-1	0	-1	0	0	ENSG00000228572.7	AL954722.1	unprocessed_pseudogene	chrX:253743-255091	0	0	0	0	0	0	0	0	0	0	0	0	0	0	0	0	0	0	0	0	0
ENSG00000182378.14	0	NA	NA	NA	NA	NA	-1	0	-1	0	0	ENSG00000182378.14	PLCXD1	protein_coding,lncRNA	chrX:276322-303356	0	0	0	0	0	0	0	0	0	0	0	0	0	0	0	0	0	0	0	0	0
ENSG00000178605.13	0	NA	NA	NA	NA	NA	-1	0	-1	0	0	ENSG00000178605.13	GTPBP6	protein_coding,retained_intron	chrX:304529-318819	0	0	0	0	0	0	0	0	0	0	0	0	0	0	0	0	0	0	0	0	0
ENSG00000226179.6	0	NA	NA	NA	NA	NA	-1	0	-1	0	0	ENSG00000226179.6	LINC00685	lncRNA	chrX:320990-321851	0	0	0	0	0	0	0	0	0	0	0	0	0	0	0	0	0	0	0	0	0
ENSG00000167393.18	0	NA	NA	NA	NA	NA	-1	0	-1	0	0	ENSG00000167393.18	PPP2R3B	protein_coding,retained_intron	chrX:333933-386955	0	0	0	0	0	0	0	0	0	0	0	0	0	0	0	0	0	0	0	0	0
ENSG00000281849.3	0	NA	NA	NA	NA	NA	-1	0	-1	0	0	ENSG00000281849.3	AL732314.6	lncRNA	chrX:386980-405579	0	0	0	0	0	0	0	0	0	0	0	0	0	0	0	0	0	0	0	0	0
ENSG00000275287.5	0	NA	NA	NA	NA	NA	-1	0	-1	0	0	ENSG00000275287.5	Metazoa_SRP	misc_RNA	chrX:388100-388389	0	0	0	0	0	0	0	0	0	0	0	0	0	0	0	0	0	0	0	0	0
ENSG00000280767.3	0	NA	NA	NA	NA	NA	-1	0	-1	0	0	ENSG00000280767.3	AL732314.4	lncRNA	chrX:419157-421980	0	0	0	0	0	0	0	0	0	0	0	0	0	0	0	0	0	0	0	0	0
ENSG00000234958.6	0	NA	NA	NA	NA	NA	-1	0	-1	0	0	ENSG00000234958.6	FABP5P13	processed_pseudogene	chrX:523775-524102	0	0	0	0	0	0	0	0	0	0	0	0	0	0	0	0	0	0	0	0	0
ENSG00000229232.6	0	NA	NA	NA	NA	NA	-1	0	-1	0	0	ENSG00000229232.6	KRT18P53	processed_pseudogene	chrX:545236-545352	0	0	0	0	0	0	0	0	0	0	0	0	0	0	0	0	0	0	0	0	0
ENSG00000185960.14	0	NA	NA	NA	NA	NA	-1	0	-1	0	0	ENSG00000185960.14	SHOX	protein_coding	chrX:624344-659411	0	0	0	0	0	0	0	0	0	0	0	0	0	0	0	0	0	0	0	0	0
ENSG00000237531.6	0	NA	NA	NA	NA	NA	-1	0	-1	0	0	ENSG00000237531.6	AL672277.1	lncRNA	chrX:990221-994365	0	0	0	0	0	0	0	0	0	0	0	0	0	0	0	0	0	0	0	0	0
ENSG00000225661.7	0	NA	NA	NA	NA	NA	-1	0	-1	0	0	ENSG00000225661.7	RPL14P5	processed_pseudogene	chrX:1008503-1010101	0	0	0	0	0	0	0	0	0	0	0	0	0	0	0	0	0	0	0	0	0
ENSG00000205755.12	0	NA	NA	NA	NA	NA	-1	0	-1	0	0	ENSG00000205755.12	CRLF2	protein_coding,nonsense_mediated_decay	chrX:1187549-1212723	0	0	0	0	0	0	0	0	0	0	0	0	0	0	0	0	0	0	0	0	0
ENSG00000198223.16	0	NA	NA	NA	NA	NA	-1	0	-1	0	0	ENSG00000198223.16	CSF2RA	protein_coding,nonsense_mediated_decay,lncRNA	chrX:1268800-1310381	0	0	0	0	0	0	0	0	0	0	0	0	0	0	0	0	0	0	0	0	0
ENSG00000265658.6	0	NA	NA	NA	NA	NA	-1	0	-1	0	0	ENSG00000265658.6	MIR3690	miRNA	chrX:1293918-1293992	0	0	0	0	0	0	0	0	0	0	0	0	0	0	0	0	0	0	0	0	0
ENSG00000223274.6	0	NA	NA	NA	NA	NA	-1	0	-1	0	0	ENSG00000223274.6	RNA5SP498	rRNA_pseudogene	chrX:1300256-1300375	0	0	0	0	0	0	0	0	0	0	0	0	0	0	0	0	0	0	0	0	0
ENSG00000185291.12	0	NA	NA	NA	NA	NA	-1	0	-1	0	0	ENSG00000185291.12	IL3RA	protein_coding	chrX:1336616-1382689	0	0	0	0	0	0	0	0	0	0	0	0	0	0	0	0	0	0	0	0	0
ENSG00000169100.14	0	NA	NA	NA	NA	NA	-1	0	-1	0	0	ENSG00000169100.14	SLC25A6	lncRNA,protein_coding	chrX:1386152-1392113	0	0	0	0	0	0	0	0	0	0	0	0	0	0	0	0	0	0	0	0	0
ENSG00000236871.7	0	NA	NA	NA	NA	NA	-1	0	-1	0	0	ENSG00000236871.7	LINC00106	lncRNA	chrX:1396427-1399402	0	0	0	0	0	0	0	0	0	0	0	0	0	0	0	0	0	0	0	0	0
ENSG00000236017.8	0	NA	NA	NA	NA	NA	-1	0	-1	0	0	ENSG00000236017.8	ASMTL-AS1	lncRNA	chrX:1401769-1414028	0	0	0	0	0	0	0	0	0	0	0	0	0	0	0	0	0	0	0	0	0
ENSG00000169093.16	0	NA	NA	NA	NA	NA	-1	0	-1	0	0	ENSG00000169093.16	ASMTL	protein_coding,lncRNA	chrX:1403139-1453762	0	0	0	0	0	0	0	0	0	0	0	0	0	0	0	0	0	0	0	0	0
ENSG00000182162.11	0	NA	NA	NA	NA	NA	-1	0	-1	0	0	ENSG00000182162.11	P2RY8	protein_coding	chrX:1462581-1537185	0	0	0	0	0	0	0	0	0	0	0	0	0	0	0	0	0	0	0	0	0
ENSG00000197976.12	0	NA	NA	NA	NA	NA	-1	0	-1	0	0	ENSG00000197976.12	AKAP17A	protein_coding,nonsense_mediated_decay	chrX:1591604-1602520	0	0	0	0	0	0	0	0	0	0	0	0	0	0	0	0	0	0	0	0	0
ENSG00000196433.13	0	NA	NA	NA	NA	NA	-1	0	-1	0	0	ENSG00000196433.13	ASMT	protein_coding,lncRNA	chrX:1615059-1643081	0	0	0	0	0	0	0	0	0	0	0	0	0	0	0	0	0	0	0	0	0
ENSG00000223511.7	0	NA	NA	NA	NA	NA	-1	0	-1	0	0	ENSG00000223511.7	AL683807.1	lncRNA	chrX:1732584-1763212	0	0	0	0	0	0	0	0	0	0	0	0	0	0	0	0	0	0	0	0	0
ENSG00000234622.6	0	NA	NA	NA	NA	NA	-1	0	-1	0	0	ENSG00000234622.6	AL683807.2	lncRNA	chrX:1767347-1768776	0	0	0	0	0	0	0	0	0	0	0	0	0	0	0	0	0	0	0	0	0
ENSG00000169084.15	0.0461807	0.318491	3.02306	0.105354	0.916095	NA	-0.844438	0.491929	-1	0	0.155562	ENSG00000169084.15	DHRSX	protein_coding,lncRNA	chrX:2219506-2502805	0	0	0	0	0	0	0	0	0	0	0	0	0	0	0	0	0	0.969795	0	0	0
ENSG00000223571.6	0.0488619	0.318491	3.02306	0.105354	0.916095	NA	-0.839015	0.509079	-1	0	0.160985	ENSG00000223571.6	DHRSX-IT1	lncRNA	chrX:2334295-2336410	0	0	0	0	0	0	0	0	0	0	0	1.0261	0	0	0	0	0	0	0	0	0
ENSG00000214717.12	0.351782	0.158029	1.60319	0.0985721	0.921478	NA	-0.363421	0.826525	-0.635853	0.850646	0.272432	ENSG00000214717.12	ZBED1	protein_coding,lncRNA	chrX:2486414-2500976	0	0	0	0	0	0	0	0	0	2.49492	0.840802	1.0261	0	0	1.15383	0.796042	0	0	0	0	1.07573
ENSG00000277120.5	0	NA	NA	NA	NA	NA	-1	0	-1	0	0	ENSG00000277120.5	MIR6089	miRNA	chrX:2609191-2609254	0	0	0	0	0	0	0	0	0	0	0	0	0	0	0	0	0	0	0	0	0
ENSG00000223773.7	0	NA	NA	NA	NA	NA	-1	0	-1	0	0	ENSG00000223773.7	CD99P1	lncRNA,transcribed_unprocessed_pseudogene,retained_intron	chrX:2609348-2657229	0	0	0	0	0	0	0	0	0	0	0	0	0	0	0	0	0	0	0	0	0
ENSG00000230542.6	0.0368433	-0.23235	3.02306	-0.0768593	0.938735	NA	-1	0	-0.87736	0.406749	-0.12264	ENSG00000230542.6	LINC00102	lncRNA	chrX:2612988-2615347	0	0	0	0	0	0	0	0	0.773708	0	0	0	0	0	0	0	0	0	0	0	0
ENSG00000002586.20	1.46551	-1.94252	0.984138	-1.97382	0.0484019	NA	-0.372449	1.0544	0.929133	1.44148	-1.30158	ENSG00000002586.20	CD99	protein_coding,nonsense_mediated_decay,lncRNA,retained_intron	chrX:2691187-2741309	0	2.9781	3.05042	2.97292	0.845935	0	3.39118	0	3.09483	8.31642	0.840802	0	2.11484	0	0	2.38813	0	0	0	0.782226	0
ENSG00000235483.1	0.345285	-1.26751	1.55102	-0.817209	0.413809	NA	-0.864135	0.429643	-0.217816	0.979279	-0.646319	ENSG00000235483.1	GYG2-AS1	lncRNA	chrX:2852740-2853760	0	2.9781	0	0.743229	0	0	0	1.07498	0	0.831642	0.840802	0	0	0	0	0	0	0	0	0.782226	0
ENSG00000229851.1	0	NA	NA	NA	NA	NA	-1	0	-1	0	0	ENSG00000229851.1	ARSD-AS1	lncRNA	chrX:2904904-2906081	0	0	0	0	0	0	0	0	0	0	0	0	0	0	0	0	0	0	0	0	0
ENSG00000205667.2	0.101125	0.607026	3.02306	0.200798	0.840856	NA	-0.671858	0.692947	-1	0	0.328142	ENSG00000205667.2	ARSH	protein_coding	chrX:3006613-3033571	0	0	0	0	0	0	0	0	0	0	0	0	0	0	1.15383	0	0	0.969795	0	0	0
ENSG00000239228.3	0.0859925	0.0561848	3.02306	0.0185854	0.985172	NA	-0.863371	0.43206	-0.854451	0.482731	-0.00891957	ENSG00000239228.3	RN7SL578P	misc_RNA	chrX:3058220-3058502	0	0	1.01681	0	0	0	0	0	0	0	0	0	0	0	0	0	0.789036	0	0	0	0
ENSG00000230249.1	0.134412	-0.206121	3.02306	-0.0681829	0.94564	NA	-0.863371	0.43206	-0.787164	0.705897	-0.0762068	ENSG00000230249.1	AC112653.1	processed_pseudogene	chrX:3112900-3113596	0	0	2.03361	0	0	0	0	0	0	0	0	0	0	0	0	0	0.789036	0	0	0	0
ENSG00000228459.4	0.544095	0.536532	1.4364	0.373525	0.708757	NA	-0.30379	1.16547	-0.385533	0.91084	0.0817423	ENSG00000228459.4	LINC01546	lncRNA	chrX:3271544-3286138	2.46144	0	0	0	0	0	0.847794	0	0.773708	0.831642	0	3.0783	0	0	0	0	0	0.969795	2.46331	0	0
ENSG00000213487.3	0	NA	NA	NA	NA	NA	-1	0	-1	0	0	ENSG00000213487.3	ASS1P4	processed_pseudogene	chrX:3367149-3368382	0	0	0	0	0	0	0	0	0	0	0	0	0	0	0	0	0	0	0	0	0
ENSG00000212214.1	0.140612	0.34472	2.98678	0.115415	0.908116	NA	-0.691554	0.655994	-0.854451	0.482731	0.162897	ENSG00000212214.1	SNORA48B	snoRNA	chrX:3532117-3532251	0	0	1.01681	0	0	0	0	0	0	0	0	0	0	0	1.15383	0	0	0	0	0.782226	0
ENSG00000207435.1	0.0751463	0.607026	3.02306	0.200798	0.840856	NA	-0.794475	0.649926	-1	0	0.205525	ENSG00000207435.1	RNU6-114P	snRNA	chrX:3572857-3572961	0	0	0	0	0	0	0	0	0	0	0	0	0	0	0	0	1.57807	0	0	0	0
ENSG00000207332.1	0	NA	NA	NA	NA	NA	-1	0	-1	0	0	ENSG00000207332.1	RNU6-146P	snRNA	chrX:3607258-3607365	0	0	0	0	0	0	0	0	0	0	0	0	0	0	0	0	0	0	0	0	0
ENSG00000207320.1	0.489325	-0.226122	1.29879	-0.174102	0.861785	NA	-0.452116	0.9026	-0.178496	0.952811	-0.27362	ENSG00000207320.1	Y_RNA	misc_RNA	chrX:3641443-3641555	1.23072	0	1.01681	0	0	1.31934	0	1.07498	0	0	1.6816	0	0	0	0	1.59208	1.57807	0	0	0.782226	0
ENSG00000182888.5	0.759636	0.597738	1.12657	0.530582	0.595709	NA	-0.105004	1.27573	-0.0763	0.911249	-0.0287039	ENSG00000182888.5	AC007685.1	processed_pseudogene	chrX:3717149-3717600	0	1.48905	1.01681	0	0.845935	0	1.69559	1.07498	0.773708	0	0	0	0.704948	0	1.15383	0	4.73422	0	2.46331	0	0
ENSG00000225722.1	0.191784	-0.468433	2.2601	-0.207262	0.835805	NA	-0.873103	0.401284	-0.541114	0.787155	-0.331989	ENSG00000225722.1	BX890604.1	processed_pseudogene	chrX:3953056-3953561	1.23072	0	1.01681	0	0	0	0	1.07498	0	0	0	0	0.704948	0	0	0	0	0	0	0	0
ENSG00000236513.1	0.0372488	0.318491	3.02306	0.105354	0.916095	NA	-0.864135	0.429643	-1	0	0.135865	ENSG00000236513.1	AC074035.1	lncRNA	chrX:4627200-4633572	0	0	0	0	0	0	0	0	0	0	0	0	0	0	0	0	0	0	0	0.782226	0
ENSG00000235039.1	0	NA	NA	NA	NA	NA	-1	0	-1	0	0	ENSG00000235039.1	MTND6P12	processed_pseudogene	chrX:5168918-5169439	0	0	0	0	0	0	0	0	0	0	0	0	0	0	0	0	0	0	0	0	0
ENSG00000226313.1	0.0484194	-0.23235	3.02306	-0.0768593	0.938735	NA	-1	0	-0.854451	0.482731	-0.145549	ENSG00000226313.1	MTCYBP12	processed_pseudogene	chrX:5169512-5170645	0	0	1.01681	0	0	0	0	0	0	0	0	0	0	0	0	0	0	0	0	0	0
ENSG00000201660.1	0	NA	NA	NA	NA	NA	-1	0	-1	0	0	ENSG00000201660.1	AC095353.1	snoRNA	chrX:5410122-5410251	0	0	0	0	0	0	0	0	0	0	0	0	0	0	0	0	0	0	0	0	0
ENSG00000252291.1	0	NA	NA	NA	NA	NA	-1	0	-1	0	0	ENSG00000252291.1	AC079173.1	snoRNA	chrX:6061644-6061749	0	0	0	0	0	0	0	0	0	0	0	0	0	0	0	0	0	0	0	0	0
ENSG00000265284.1	0	NA	NA	NA	NA	NA	-1	0	-1	0	0	ENSG00000265284.1	MIR4770	miRNA	chrX:6383906-6383963	0	0	0	0	0	0	0	0	0	0	0	0	0	0	0	0	0	0	0	0	0
ENSG00000237730.1	0.764564	-1.28707	1.18972	-1.08183	0.27933	NA	-0.41303	0.95891	0.0922319	1.22277	-0.505262	ENSG00000237730.1	AC078991.1	processed_pseudogene	chrX:6422092-6422701	0	5.9562	0	0.743229	1.69187	0	0.847794	0	1.54742	0.831642	0	2.0522	0	0	1.15383	0	0	0	1.23165	0	0
ENSG00000169059.12	0.154574	0.082414	3.02306	0.0272618	0.978251	NA	-0.795424	0.646926	-0.806783	0.640829	0.0113586	ENSG00000169059.12	VCX3A	protein_coding	chrX:6533618-6535118	0	0	0	0	0	0	0	0	0	0	1.6816	0	0	0	0	0	0	0	0	1.56445	0
ENSG00000237490.3	0.122665	0.34472	3.02306	0.11403	0.909214	NA	-0.735692	0.557762	-0.849515	0.499101	0.113824	ENSG00000237490.3	RPS27AP17	processed_pseudogene	chrX:6989329-6989783	0	0	0	0	0	0	0	1.07498	0	0	0	0	0.704948	0	0	0.796042	0	0	0	0	0
ENSG00000228550.1	0.779198	0.700863	1.01697	0.689169	0.490717	NA	0.0737323	1.217	-0.0848417	0.90844	0.158574	ENSG00000228550.1	AC073583.1	processed_pseudogene	chrX:7113005-7113404	1.23072	1.48905	0	0.743229	0	0	0.847794	0	0	0.831642	1.6816	0	2.81979	1.82458	0	0.796042	0	0.969795	0	3.1289	0
ENSG00000264268.1	0.160886	-1.01927	3.02306	-0.337164	0.735993	NA	-1	0	-0.633989	0.856	-0.366011	ENSG00000264268.1	MIR4767	miRNA	chrX:7147860-7147937	0	0	0	0	2.53781	0	0	0	0	0	0.840802	0	0	0	0	0	0	0	0	0	0
ENSG00000279682.1	0.033569	0.318491	3.02306	0.105354	0.916095	NA	-0.873103	0.401284	-1	0	0.126897	ENSG00000279682.1	AC120338.1	TEC	chrX:7489659-7491199	0	0	0	0	0	0	0	0	0	0	0	0	0.704948	0	0	0	0	0	0	0	0
ENSG00000182583.12	0.212699	1.46803	2.24385	0.654244	0.512955	NA	-0.346043	0.884572	-1	0	0.653957	ENSG00000182583.12	VCX	protein_coding	chrX:7842262-7844143	0	0	0	0	0	0	0	0	0	0	0	1.0261	0.704948	0	0	0.796042	0	1.93959	0	0	0
ENSG00000274923.1	0	NA	NA	NA	NA	NA	-1	0	-1	0	0	ENSG00000274923.1	AC005296.1	unprocessed_pseudogene	chrX:7896514-7896722	0	0	0	0	0	0	0	0	0	0	0	0	0	0	0	0	0	0	0	0	0
ENSG00000207628.3	0.154089	-0.206122	2.92631	-0.0704373	0.943846	NA	-0.834398	0.52368	-0.701226	0.671981	-0.133172	ENSG00000207628.3	MIR651	miRNA	chrX:8126965-8127061	0	0	0	0	0	1.31934	0	0	0	0	0.840802	0	0	0	0	0	0	0	0	0	1.07573
ENSG00000177504.10	0.228378	0.912026	2.21789	0.411213	0.680916	NA	-0.478971	0.90519	-0.871527	0.426098	0.392556	ENSG00000177504.10	VCX2	protein_coding	chrX:8169944-8171267	0	0	0	0	0	0	0	0	0	0.831642	0	0	0.704948	0	0	0.796042	0	0	2.46331	0	0
ENSG00000205642.10	1.23258	1.90941	1.08913	1.75315	0.079576	NA	0.764332	1.44803	-0.427964	1.02864	1.1923	ENSG00000205642.10	VCX3B	protein_coding	chrX:8464830-8466510	0	0	3.05042	0	0	0	0.847794	0	1.54742	0	0	2.0522	0.704948	5.47373	0	5.57229	0.789036	0	3.69496	0	2.15146
ENSG00000287171.1	0.478858	1.67339	1.75242	0.954902	0.339627	NA	-0.0920142	1.20262	-0.787164	0.705897	0.69515	ENSG00000287171.1	AC006062.1	lncRNA	chrX:8487165-8504564	0	0	2.03361	0	0	0	0	0	0	0	0	0	0	0	1.15383	1.59208	2.36711	2.90939	0	0	0
ENSG00000225574.1	0	NA	NA	NA	NA	NA	-1	0	-1	0	0	ENSG00000225574.1	DRAXINP1	processed_pseudogene	chrX:8783514-8784461	0	0	0	0	0	0	0	0	0	0	0	0	0	0	0	0	0	0	0	0	0
ENSG00000183304.10	0.0671379	0.607026	3.02306	0.200798	0.840856	NA	-0.806651	0.611425	-1	0	0.193349	ENSG00000183304.10	FAM9A	protein_coding	chrX:8790795-8801383	0	0	0	0	0	0	0	0	0	0	0	0	1.4099	0	0	0	0	0	0	0	0
ENSG00000231619.1	0	NA	NA	NA	NA	NA	-1	0	-1	0	0	ENSG00000231619.1	AC003685.2	processed_pseudogene	chrX:8856665-8857059	0	0	0	0	0	0	0	0	0	0	0	0	0	0	0	0	0	0	0	0	0
ENSG00000229012.1	0	NA	NA	NA	NA	NA	-1	0	-1	0	0	ENSG00000229012.1	AC003685.1	lncRNA	chrX:8863861-8867601	0	0	0	0	0	0	0	0	0	0	0	0	0	0	0	0	0	0	0	0	0
ENSG00000285896.1	0	NA	NA	NA	NA	NA	-1	0	-1	0	0	ENSG00000285896.1	AC074281.2	lncRNA	chrX:8897642-8927153	0	0	0	0	0	0	0	0	0	0	0	0	0	0	0	0	0	0	0	0	0
ENSG00000225271.1	0.039602	-0.23235	3.02306	-0.0768593	0.938735	NA	-1	0	-0.871527	0.426098	-0.128473	ENSG00000225271.1	AC074281.1	processed_pseudogene	chrX:8980425-8982505	0	0	0	0	0	0	0	0	0	0.831642	0	0	0	0	0	0	0	0	0	0	0
ENSG00000177138.17	0.832704	0.175671	1.04892	0.167477	0.866995	NA	0.114657	1.06675	-0.113002	1.13606	0.22766	ENSG00000177138.17	FAM9B	protein_coding,retained_intron,lncRNA	chrX:9024232-9295682	0	1.48905	1.01681	4.45938	0	0	0.847794	0	0	0	0.840802	2.0522	0.704948	0	1.15383	0.796042	3.15614	0.969795	0	0	0
ENSG00000200852.1	0	NA	NA	NA	NA	NA	-1	0	-1	0	0	ENSG00000200852.1	RNA5SP499	rRNA_pseudogene	chrX:9133828-9133946	0	0	0	0	0	0	0	0	0	0	0	0	0	0	0	0	0	0	0	0	0
ENSG00000219870.2	0.0982078	-0.494656	3.02306	-0.163628	0.870024	NA	-1	0	-0.708675	0.653651	-0.291325	ENSG00000219870.2	BRK1P1	processed_pseudogene	chrX:9179385-9179606	1.23072	0	0	0	0	0	0	0	0	0.831642	0	0	0	0	0	0	0	0	0	0	0
ENSG00000228543.1	0.0968387	-0.494656	3.02306	-0.163628	0.870024	NA	-1	0	-0.787164	0.705897	-0.212836	ENSG00000228543.1	AC003684.1	lncRNA	chrX:9249920-9275206	0	0	2.03361	0	0	0	0	0	0	0	0	0	0	0	0	0	0	0	0	0	0
ENSG00000232111.2	0.133116	0.34472	3.02306	0.11403	0.909214	NA	-0.764826	0.743686	-0.880537	0.396214	0.115711	ENSG00000232111.2	AC073488.1	processed_pseudogene	chrX:9402751-9404802	0	0	0	0.743229	0	0	0	0	0	0	0	2.0522	0	0	0	0	0	0	0	0	0
ENSG00000282306.1	0.0628256	-0.23235	3.02306	-0.0768593	0.938735	NA	-1	0	-0.830599	0.56184	-0.169401	ENSG00000282306.1	AC073488.7	processed_pseudogene	chrX:9404954-9405731	0	0	0	0	0	1.31934	0	0	0	0	0	0	0	0	0	0	0	0	0	0	0
ENSG00000282501.1	0	NA	NA	NA	NA	NA	-1	0	-1	0	0	ENSG00000282501.1	AC073488.9	processed_pseudogene	chrX:9406025-9406778	0	0	0	0	0	0	0	0	0	0	0	0	0	0	0	0	0	0	0	0	0
ENSG00000282358.1	0	NA	NA	NA	NA	NA	-1	0	-1	0	0	ENSG00000282358.1	AC073488.8	processed_pseudogene	chrX:9406952-9407708	0	0	0	0	0	0	0	0	0	0	0	0	0	0	0	0	0	0	0	0	0
ENSG00000282668.1	0	NA	NA	NA	NA	NA	-1	0	-1	0	0	ENSG00000282668.1	AC073488.10	processed_pseudogene	chrX:9407861-9408638	0	0	0	0	0	0	0	0	0	0	0	0	0	0	0	0	0	0	0	0	0
ENSG00000282299.1	0.0707838	-0.494656	3.02306	-0.163628	0.870024	NA	-1	0	-0.819073	0.600068	-0.180927	ENSG00000282299.1	AC073488.5	processed_pseudogene	chrX:9408818-9409571	0	0	0	1.48646	0	0	0	0	0	0	0	0	0	0	0	0	0	0	0	0	0
ENSG00000282697.1	0.0996088	-0.494656	3.02306	-0.163628	0.870024	NA	-1	0	-0.703966	0.658745	-0.296034	ENSG00000282697.1	AC073488.11	processed_pseudogene	chrX:9409748-9410501	0	0	1.01681	0	0	0	0	1.07498	0	0	0	0	0	0	0	0	0	0	0	0	0
ENSG00000282222.1	0.0402826	-0.23235	3.02306	-0.0768593	0.938735	NA	-1	0	-0.870126	0.430742	-0.129874	ENSG00000282222.1	AC073488.4	processed_pseudogene	chrX:9410789-9411545	0	0	0	0	0.845935	0	0	0	0	0	0	0	0	0	0	0	0	0	0	0	0
ENSG00000281955.1	0.123425	-0.756962	3.02306	-0.250396	0.802281	NA	-1	0	-0.607413	0.677605	-0.392587	ENSG00000281955.1	AC073488.3	processed_pseudogene	chrX:9411701-9412478	0	0	0	0.743229	0	0	0	1.07498	0.773708	0	0	0	0	0	0	0	0	0	0	0	0
ENSG00000281941.1	0	NA	NA	NA	NA	NA	-1	0	-1	0	0	ENSG00000281941.1	AC073488.2	processed_pseudogene	chrX:9412772-9413522	0	0	0	0	0	0	0	0	0	0	0	0	0	0	0	0	0	0	0	0	0
ENSG00000282300.1	0	NA	NA	NA	NA	NA	-1	0	-1	0	0	ENSG00000282300.1	AC073488.6	processed_pseudogene	chrX:9413816-9414569	0	0	0	0	0	0	0	0	0	0	0	0	0	0	0	0	0	0	0	0	0
ENSG00000230326.1	0	NA	NA	NA	NA	NA	-1	0	-1	0	0	ENSG00000230326.1	HMGN1P33	processed_pseudogene	chrX:9865093-9865543	0	0	0	0	0	0	0	0	0	0	0	0	0	0	0	0	0	0	0	0	0
ENSG00000206844.1	0	NA	NA	NA	NA	NA	-1	0	-1	0	0	ENSG00000206844.1	Y_RNA	misc_RNA	chrX:9874601-9874701	0	0	0	0	0	0	0	0	0	0	0	0	0	0	0	0	0	0	0	0	0
ENSG00000234469.4	0.18922	1.32489	3.01901	0.43885	0.66077	NA	-0.55431	0.969014	-1	0	0.44569	ENSG00000234469.4	CLDN34	protein_coding	chrX:9967358-9968352	0	0	0	0	0	0	0	0	0	0	0	0	2.81979	0	1.15383	0	0	0	0	0	0
ENSG00000202469.1	0.171887	0.0824106	2.30849	0.0356989	0.971522	NA	-0.708573	0.616133	-0.725079	0.612954	0.0165053	ENSG00000202469.1	Y_RNA	misc_RNA	chrX:10061222-10061323	0	0	1.01681	0	0	0	0	0	0	0	0.840802	0	0	0	0	0	0	0.969795	0	0.782226	0
ENSG00000227042.1	0.10707	0.0561848	3.02306	0.0185854	0.985172	NA	-0.820785	0.566728	-0.854451	0.482731	0.0336661	ENSG00000227042.1	AC003666.1	lncRNA	chrX:10242339-10365323	0	0	1.01681	0	0	0	0	0	0	0	0	0	0	0	0	0	0	0	1.23165	0	0
ENSG00000207202.1	0	NA	NA	NA	NA	NA	-1	0	-1	0	0	ENSG00000207202.1	RNU6-800P	snRNA	chrX:10582817-10582919	0	0	0	0	0	0	0	0	0	0	0	0	0	0	0	0	0	0	0	0	0
ENSG00000278218.1	0.0353919	-0.23235	3.02306	-0.0768593	0.938735	NA	-1	0	-0.880537	0.396214	-0.119463	ENSG00000278218.1	AC003657.1	misc_RNA	chrX:11148584-11148769	0	0	0	0.743229	0	0	0	0	0	0	0	0	0	0	0	0	0	0	0	0	0
ENSG00000275194.1	0.0982175	-0.494656	3.02306	-0.163628	0.870024	NA	-1	0	-0.711136	0.654315	-0.288864	ENSG00000275194.1	AC004467.1	unprocessed_pseudogene	chrX:11221348-11225731	0	0	0	0.743229	0	1.31934	0	0	0	0	0	0	0	0	0	0	0	0	0	0	0
ENSG00000125363.14	0.305608	1.88706	3.00514	0.627943	0.530041	NA	-0.434936	1.20907	-1	0	0.565064	ENSG00000125363.14	AMELX	protein_coding	chrX:11293413-11300761	0	0	0	0	0	0	0	0	0	0	0	0	2.11484	0	0	0	0	0	0	0	4.30292
ENSG00000263652.1	0	NA	NA	NA	NA	NA	-1	0	-1	0	0	ENSG00000263652.1	MIR548AX	miRNA	chrX:11318614-11318686	0	0	0	0	0	0	0	0	0	0	0	0	0	0	0	0	0	0	0	0	0
ENSG00000232392.1	0.375329	0.865453	2.69526	0.321102	0.748133	NA	-0.644451	1.12434	-0.673524	0.731557	0.0290725	ENSG00000232392.1	AC002366.1	processed_pseudogene	chrX:11334233-11335901	0	0	1.01681	1.48646	0	0	0	0	0	0	0	0	0	0	0	0	0	0	0	0	5.37865
ENSG00000223418.1	0.0586058	-0.23235	3.02306	-0.0768593	0.938735	NA	-1	0	-0.837148	0.54012	-0.162852	ENSG00000223418.1	AC004554.1	processed_pseudogene	chrX:11704123-11705590	1.23072	0	0	0	0	0	0	0	0	0	0	0	0	0	0	0	0	0	0	0	0
ENSG00000169933.15	0.926684	0.000404555	1.37809	0.000293562	0.999766	NA	-0.17097	1.35565	-0.05815	1.23097	-0.11282	ENSG00000169933.15	FRMPD4	protein_coding,lncRNA	chrX:11822423-12724523	0	5.9562	1.01681	1.48646	0	0	0	1.07498	0	0	0.840802	4.1044	0	1.82458	0	0	3.15614	0	0	0	0
ENSG00000206792.1	0	NA	NA	NA	NA	NA	-1	0	-1	0	0	ENSG00000206792.1	Y_RNA	misc_RNA	chrX:12054824-12054926	0	0	0	0	0	0	0	0	0	0	0	0	0	0	0	0	0	0	0	0	0
ENSG00000206795.1	0	NA	NA	NA	NA	NA	-1	0	-1	0	0	ENSG00000206795.1	Y_RNA	misc_RNA	chrX:12149126-12149238	0	0	0	0	0	0	0	0	0	0	0	0	0	0	0	0	0	0	0	0	0
ENSG00000223487.1	0	NA	NA	NA	NA	NA	-1	0	-1	0	0	ENSG00000223487.1	FRMPD4-AS1	lncRNA	chrX:12373167-12375133	0	0	0	0	0	0	0	0	0	0	0	0	0	0	0	0	0	0	0	0	0
ENSG00000231211.2	0.033569	0.318491	3.02306	0.105354	0.916095	NA	-0.873103	0.401284	-1	0	0.126897	ENSG00000231211.2	RPL17P49	processed_pseudogene	chrX:12395757-12396167	0	0	0	0	0	0	0	0	0	0	0	0	0.704948	0	0	0	0	0	0	0	0
ENSG00000273800.1	0.033569	0.318491	3.02306	0.105354	0.916095	NA	-0.873103	0.401284	-1	0	0.126897	ENSG00000273800.1	AC119619.1	unprocessed_pseudogene	chrX:12583415-12583526	0	0	0	0	0	0	0	0	0	0	0	0	0.704948	0	0	0	0	0	0	0	0
ENSG00000271814.1	0	NA	NA	NA	NA	NA	-1	0	-1	0	0	ENSG00000271814.1	RN7SKP290	misc_RNA	chrX:12614003-12614197	0	0	0	0	0	0	0	0	0	0	0	0	0	0	0	0	0	0	0	0	0
ENSG00000230691.1	0.109875	0.607026	3.02306	0.200798	0.840856	NA	-0.655183	0.727646	-1	0	0.344817	ENSG00000230691.1	MRPL35P4	processed_pseudogene	chrX:12844865-12845430	0	0	0	0	0	0	0	0	0	0	0	0	0	0	0	0	0	0	1.23165	0	1.07573
ENSG00000235385.2	0.0778558	0.0561848	3.02306	0.0185854	0.985172	NA	-0.863371	0.43206	-0.870126	0.430742	0.00675575	ENSG00000235385.2	LINC02154	lncRNA	chrX:13266048-13303452	0	0	0	0	0.845935	0	0	0	0	0	0	0	0	0	0	0	0.789036	0	0	0	0
ENSG00000231216.1	0.145258	-0.756962	3.02306	-0.250396	0.802281	NA	-1	0	-0.74291	0.852671	-0.25709	ENSG00000231216.1	AC004674.1	lncRNA	chrX:13310652-13319933	0	0	3.05042	0	0	0	0	0	0	0	0	0	0	0	0	0	0	0	0	0	0
ENSG00000123594.5	0	NA	NA	NA	NA	NA	-1	0	-1	0	0	ENSG00000123594.5	ATXN3L	protein_coding	chrX:13318236-13320399	0	0	0	0	0	0	0	0	0	0	0	0	0	0	0	0	0	0	0	0	0
ENSG00000235592.1	0.0781894	0.0561848	3.02306	0.0185854	0.985172	NA	-0.862589	0.434533	-0.870126	0.430742	0.00753772	ENSG00000235592.1	AC004674.2	unprocessed_pseudogene	chrX:13327937-13329867	0	0	0	0	0.845935	0	0	0	0	0	0	0	0	0	0	0.796042	0	0	0	0	0
ENSG00000226985.7	0.898981	0.735568	1.02617	0.716811	0.47349	NA	0.245266	1.18061	-0.103444	1.09679	0.348709	ENSG00000226985.7	LINC01203	lncRNA	chrX:13333952-13403035	0	2.9781	2.03361	0	0.845935	1.31934	0.847794	0	0	0	0	1.0261	0	0	3.46148	1.59208	0.789036	2.90939	0	0	1.07573
ENSG00000198759.12	1.02272	1.37279	0.95879	1.43179	0.152204	NA	0.600589	1.22005	-0.308501	1.03187	0.90909	ENSG00000198759.12	EGFL6	protein_coding,lncRNA	chrX:13569601-13633575	0	0	3.05042	0.743229	0	0	0.847794	0	1.54742	0	0	2.0522	1.4099	0	2.30766	1.59208	1.57807	0.969795	0	0	5.37865
ENSG00000233357.2	0.0549442	0.318491	3.02306	0.105354	0.916095	NA	-0.827419	0.545749	-1	0	0.172581	ENSG00000233357.2	RPL30P15	processed_pseudogene	chrX:13574746-13575066	0	0	0	0	0	0	0	0	0	0	0	0	0	0	1.15383	0	0	0	0	0	0
ENSG00000283493.1	0	NA	NA	NA	NA	NA	-1	0	-1	0	0	ENSG00000283493.1	MIR6086	miRNA	chrX:13590292-13590346	0	0	0	0	0	0	0	0	0	0	0	0	0	0	0	0	0	0	0	0	0
ENSG00000199622.1	0.0928509	0.607026	3.02306	0.200798	0.840856	NA	-0.690008	0.658757	-1	0	0.309992	ENSG00000199622.1	RN7SKP20	misc_RNA	chrX:13596236-13596548	0	0	0	0	0	0	0	0	0	0	0	0	0	0	1.15383	0.796042	0	0	0	0	0
ENSG00000233535.1	1.39465	-1.30698	0.837515	-1.56055	0.118631	NA	-0.143378	1.23463	0.98964	0.963036	-1.13302	ENSG00000233535.1	AC003035.2	lncRNA	chrX:13955393-13963904	1.23072	1.48905	0	4.45938	0.845935	5.27735	2.54338	1.07498	1.54742	0.831642	1.6816	0	0.704948	3.64915	0	0.796042	3.15614	0	0	0	0
ENSG00000235929.1	0.0400382	-0.23235	3.02306	-0.0768593	0.938735	NA	-1	0	-0.870628	0.42908	-0.129372	ENSG00000235929.1	TPT1P14	processed_pseudogene	chrX:14977959-14978463	0	0	0	0	0	0	0	0	0	0	0.840802	0	0	0	0	0	0	0	0	0	0
ENSG00000236929.2	0	NA	NA	NA	NA	NA	-1	0	-1	0	0	ENSG00000236929.2	AC112498.1	processed_pseudogene	chrX:15117437-15117768	0	0	0	0	0	0	0	0	0	0	0	0	0	0	0	0	0	0	0	0	0
ENSG00000165197.5	0.789887	-0.216197	0.993883	-0.217528	0.827797	NA	0.396265	2.17602	0.24886	0.861912	0.147406	ENSG00000165197.5	VEGFD	protein_coding,lncRNA	chrX:15345596-15384413	1.23072	1.48905	2.03361	0.743229	0.845935	0	0	0	1.54742	0.831642	0.840802	0	1.4099	0	0	2.38813	0	0	48.0345	0	3.22719
ENSG00000130234.10	0.435205	2.32731	2.56772	0.906371	0.36474	NA	-0.181285	1.35185	-1	0	0.818715	ENSG00000130234.10	ACE2	protein_coding,lncRNA	chrX:15561033-15602148	0	0	0	0	0	0	0	0	0	0	0	0	0	1.82458	0	2.38813	0	0	4.92661	0	0
ENSG00000225833.1	0	NA	NA	NA	NA	NA	-1	0	-1	0	0	ENSG00000225833.1	AC097625.1	lncRNA	chrX:15602881-15621484	0	0	0	0	0	0	0	0	0	0	0	0	0	0	0	0	0	0	0	0	0
ENSG00000237539.1	0.0946001	0.0561848	3.02306	0.0185854	0.985172	NA	-0.844438	0.491929	-0.854451	0.482731	0.0100127	ENSG00000237539.1	AC003669.1	processed_pseudogene	chrX:15646167-15646875	0	0	1.01681	0	0	0	0	0	0	0	0	0	0	0	0	0	0	0.969795	0	0	0
ENSG00000281371.1	0	NA	NA	NA	NA	NA	-1	0	-1	0	0	ENSG00000281371.1	INE2	lncRNA	chrX:15785716-15787589	0	0	0	0	0	0	0	0	0	0	0	0	0	0	0	0	0	0	0	0	0
ENSG00000200566.1	0.0511894	-0.23235	3.02306	-0.0768593	0.938735	NA	-1	0	-0.849515	0.499101	-0.150485	ENSG00000200566.1	RNU5F-7P	snRNA	chrX:15916189-15916303	0	0	0	0	0	0	0	1.07498	0	0	0	0	0	0	0	0	0	0	0	0	0
ENSG00000226536.1	0.113387	0.895561	3.02306	0.296243	0.767044	NA	-0.656877	0.741874	-1	0	0.343123	ENSG00000226536.1	SETP15	processed_pseudogene	chrX:15917548-15918631	0	0	0	0	0	0	0	0	0	0	0	0	0	0	0	1.59208	0.789036	0	0	0	0
ENSG00000182798.10	0.612954	-1.44438	1.43666	-1.00538	0.314716	NA	-0.515541	0.818139	-0.170565	1.26639	-0.344976	ENSG00000182798.10	MAGEB17	protein_coding	chrX:16167481-16171464	0	0	1.01681	5.20261	0.845935	0	0	0	0	2.49492	0	0	0.704948	1.82458	0	0	0	0	0	0.782226	0
ENSG00000215313.3	1.35942	-2.03202	0.932533	-2.17903	0.0293294	NA	-0.201225	0.848105	0.845183	1.40859	-1.04641	ENSG00000215313.3	RPL6P30	processed_pseudogene	chrX:16198428-16199289	0	5.9562	1.01681	4.45938	0	5.27735	0.847794	1.07498	2.32113	2.49492	0	1.0261	0	0	0	0.796042	0	0.969795	1.23165	0	1.07573
ENSG00000235071.1	1.769	0.367114	1.19995	0.30594	0.75965	NA	0.164489	1.71095	0.353499	1.31591	-0.189011	ENSG00000235071.1	AC073909.1	processed_pseudogene	chrX:16474342-16475340	1.23072	1.48905	9.15126	0	0	1.31934	1.69559	0	0	0.831642	0.840802	0	0	14.5966	0	3.18417	1.57807	0	1.23165	0	0
ENSG00000239333.3	0.151673	0.633255	2.96968	0.21324	0.83114	NA	-0.658795	0.736936	-0.871527	0.426098	0.212732	ENSG00000239333.3	RN7SL658P	misc_RNA	chrX:16539137-16539439	0	0	0	0	0	0	0	0	0	0.831642	0	0	0	0	0	0	0.789036	0	0	1.56445	0
ENSG00000265144.1	1.25518	0.842126	0.86136	0.97767	0.328237	NA	0.766249	1.10286	0.0034154	1.22278	0.762834	ENSG00000265144.1	MIR548AM	miRNA	chrX:16627012-16627085	2.46144	0	1.01681	0	0.845935	0	0	0	3.09483	0	2.52241	1.0261	2.81979	1.82458	1.15383	4.77625	0.789036	0	2.46331	1.56445	0
ENSG00000169906.5	0.563641	0.547615	1.15447	0.474345	0.635254	NA	-0.117216	0.955715	-0.343112	0.98332	0.225897	ENSG00000169906.5	S100G	protein_coding	chrX:16650158-16654670	0	2.9781	0	0	0	0	0	1.07498	0.773708	0	0.840802	0	0.704948	0	0	1.59208	0	0	1.23165	1.56445	1.07573
ENSG00000238709.1	0.302744	-0.674617	2.17109	-0.310728	0.756008	NA	-0.794475	0.649926	-0.4573	0.964582	-0.337176	ENSG00000238709.1	RNU7-56P	snRNA	chrX:16767844-16767905	2.46144	0	0	1.48646	0	0	0	0	0	0.831642	0	0	0	0	0	0	1.57807	0	0	0	0
ENSG00000230180.1	0.299778	0.855677	2.20179	0.388628	0.697551	NA	-0.541546	0.972428	-0.68505	0.703171	0.143504	ENSG00000230180.1	RPL12P49	processed_pseudogene	chrX:16803233-16803353	0	0	1.01681	0	0	1.31934	0	0	0	0	0	0	0	0	0	1.59208	2.36711	0	0	0	0
ENSG00000222736.1	0	NA	NA	NA	NA	NA	-1	0	-1	0	0	ENSG00000222736.1	RNU4-6P	snRNA	chrX:16875146-16875267	0	0	0	0	0	0	0	0	0	0	0	0	0	0	0	0	0	0	0	0	0
ENSG00000223498.1	0	NA	NA	NA	NA	NA	-1	0	-1	0	0	ENSG00000223498.1	AL929302.1	processed_pseudogene	chrX:16897651-16898521	0	0	0	0	0	0	0	0	0	0	0	0	0	0	0	0	0	0	0	0	0
ENSG00000199410.1	0	NA	NA	NA	NA	NA	-1	0	-1	0	0	ENSG00000199410.1	Y_RNA	misc_RNA	chrX:16912215-16912317	0	0	0	0	0	0	0	0	0	0	0	0	0	0	0	0	0	0	0	0	0
ENSG00000201467.1	0.0375732	0.318491	3.02306	0.105354	0.916095	NA	-0.863371	0.43206	-1	0	0.136629	ENSG00000201467.1	AL732371.1	snoRNA	chrX:17044380-17044511	0	0	0	0	0	0	0	0	0	0	0	0	0	0	0	0	0.789036	0	0	0	0
ENSG00000214322.3	1.05413	-0.673987	1.00607	-0.669921	0.502908	NA	-0.16416	1.20502	0.418499	1.22037	-0.582659	ENSG00000214322.3	CBX1P2	processed_pseudogene	chrX:17099782-17100239	0	1.48905	0	0	3.38374	0	2.54338	1.07498	1.54742	3.32657	0.840802	0	0.704948	0	0	3.98021	0	0	2.46331	0.782226	0
ENSG00000238764.1	0	NA	NA	NA	NA	NA	-1	0	-1	0	0	ENSG00000238764.1	AL845433.1	snoRNA	chrX:17357930-17358033	0	0	0	0	0	0	0	0	0	0	0	0	0	0	0	0	0	0	0	0	0
ENSG00000265465.1	0	NA	NA	NA	NA	NA	-1	0	-1	0	0	ENSG00000265465.1	MIR4768	miRNA	chrX:17425881-17425954	0	0	0	0	0	0	0	0	0	0	0	0	0	0	0	0	0	0	0	0	0
ENSG00000230020.1	0	NA	NA	NA	NA	NA	-1	0	-1	0	0	ENSG00000230020.1	NHS-AS1	lncRNA	chrX:17552349-17557387	0	0	0	0	0	0	0	0	0	0	0	0	0	0	0	0	0	0	0	0	0
ENSG00000226153.1	0.141568	-1.01927	3.02306	-0.337164	0.735993	NA	-1	0	-0.745805	0.84307	-0.254195	ENSG00000226153.1	Z93242.1	processed_pseudogene	chrX:17705339-17705691	0	0	0	2.97292	0	0	0	0	0	0	0	0	0	0	0	0	0	0	0	0	0
ENSG00000227873.1	0	NA	NA	NA	NA	NA	-1	0	-1	0	0	ENSG00000227873.1	Z93242.2	processed_pseudogene	chrX:17769005-17769398	0	0	0	0	0	0	0	0	0	0	0	0	0	0	0	0	0	0	0	0	0
ENSG00000276467.1	0.0484194	-0.23235	3.02306	-0.0768593	0.938735	NA	-1	0	-0.854451	0.482731	-0.145549	ENSG00000276467.1	Z93929.2	unprocessed_pseudogene	chrX:17897711-17900333	0	0	1.01681	0	0	0	0	0	0	0	0	0	0	0	0	0	0	0	0	0	0
ENSG00000225066.1	0.0402826	-0.23235	3.02306	-0.0768593	0.938735	NA	-1	0	-0.870126	0.430742	-0.129874	ENSG00000225066.1	Z93929.1	processed_pseudogene	chrX:17933349-17934823	0	0	0	0	0.845935	0	0	0	0	0	0	0	0	0	0	0	0	0	0	0	0
ENSG00000225882.1	0	NA	NA	NA	NA	NA	-1	0	-1	0	0	ENSG00000225882.1	LINC01456	lncRNA	chrX:17970197-18104644	0	0	0	0	0	0	0	0	0	0	0	0	0	0	0	0	0	0	0	0	0
ENSG00000177324.14	1.60704	-0.640984	0.89349	-0.717393	0.473132	NA	0.371537	1.24131	0.663951	1.36058	-0.292414	ENSG00000177324.14	BEND2	protein_coding	chrX:18162931-18220886	1.23072	2.9781	3.05042	9.66198	0	0	0	1.07498	0.773708	1.66328	0.840802	2.0522	0	0	1.15383	0	3.94518	1.93959	1.23165	0	2.15146
ENSG00000235211.4	0.219984	-0.179898	1.85585	-0.096936	0.922777	NA	-0.698533	0.639402	-0.590269	0.704243	-0.108264	ENSG00000235211.4	TMSB10P2	processed_pseudogene	chrX:18341216-18341346	0	0	0	0	0.845935	0	0	1.07498	0	0	0.840802	0	0	0	0	0	0	0	0	0.782226	1.07573
ENSG00000207025.1	0	NA	NA	NA	NA	NA	-1	0	-1	0	0	ENSG00000207025.1	Y_RNA	misc_RNA	chrX:18395994-18396095	0	0	0	0	0	0	0	0	0	0	0	0	0	0	0	0	0	0	0	0	0
ENSG00000236187.1	0.427596	-1.65784	1.57396	-1.0533	0.292205	NA	-0.873103	0.401284	-0.0968125	1.11685	-0.77629	ENSG00000236187.1	GJA6P	processed_pseudogene	chrX:18535079-18536120	2.46144	2.9781	1.01681	0.743229	0	0	0	1.07498	0	0	0	0	0.704948	0	0	0	0	0	0	0	0
ENSG00000102104.8	0.791019	-1.82719	1.21951	-1.4983	0.134055	NA	-0.485804	0.857883	0.182733	1.28596	-0.668537	ENSG00000102104.8	RS1	protein_coding,lncRNA	chrX:18639910-18672109	0	1.48905	1.01681	5.94584	0	2.63867	0	1.07498	0	0	0.840802	0	0.704948	1.82458	0	0	0	0	0	0	1.07573
ENSG00000237221.1	0.0749939	-0.494656	3.02306	-0.163628	0.870024	NA	-1	0	-0.752064	0.552068	-0.247936	ENSG00000237221.1	PPEF1-AS1	lncRNA	chrX:18688643-18691604	0	0	0	0.743229	0	0	0	0	0	0.831642	0	0	0	0	0	0	0	0	0	0	0
ENSG00000196564.4	0.225524	0.633254	2.72782	0.232147	0.816424	NA	-0.571809	0.903417	-0.830599	0.56184	0.25879	ENSG00000196564.4	AL096700.1	processed_pseudogene	chrX:18838709-18839452	0	0	0	0	0	1.31934	0	0	0	0	0	0	0	1.82458	0	1.59208	0	0	0	0	0
ENSG00000224224.1	1.58166	0.0887853	0.7845	0.113174	0.909892	NA	0.435616	1.45104	0.763734	0.971575	-0.328118	ENSG00000224224.1	HAUS1P2	processed_pseudogene	chrX:18865771-18866554	1.23072	1.48905	1.01681	2.22969	2.53781	1.31934	0	1.07498	2.32113	0	3.36321	0	1.4099	5.47373	0	0.796042	6.31229	0	0	1.56445	1.07573
ENSG00000202144.1	0.182181	0.0824105	2.28261	0.0361036	0.9712	NA	-0.726724	0.576128	-0.691599	0.687468	-0.0351247	ENSG00000202144.1	Y_RNA	misc_RNA	chrX:19376774-19376875	1.23072	0	1.01681	0	0	0	0	0	0	0	0	0	0	0	0	0.796042	0	0	0	0.782226	0
ENSG00000275800.1	0	NA	NA	NA	NA	NA	-1	0	-1	0	0	ENSG00000275800.1	EIF5P2	unprocessed_pseudogene	chrX:19496378-19497721	0	0	0	0	0	0	0	0	0	0	0	0	0	0	0	0	0	0	0	0	0
ENSG00000206663.1	1.63472	-0.216959	0.741741	-0.2925	0.769904	NA	0.340698	1.47996	0.983566	0.883198	-0.642868	ENSG00000206663.1	Y_RNA	misc_RNA	chrX:19985058-19985159	1.23072	2.9781	2.03361	0.743229	2.53781	2.63867	0	1.07498	3.86854	0.831642	1.6816	0	2.81979	0	3.46148	0	3.15614	0.969795	0	0	4.30292
ENSG00000264566.3	0.157695	0.633254	2.34762	0.269743	0.787358	NA	-0.58013	0.679502	-0.870628	0.42908	0.290497	ENSG00000264566.3	MIR23C	miRNA	chrX:20017088-20017187	0	0	0	0	0	0	0	0	0	0	0.840802	0	0.704948	0	0	0.796042	0	0.969795	0	0	0
ENSG00000283631.1	0.321621	-1.72588	1.52647	-1.13064	0.258207	NA	-1	0	-0.0826952	0.896823	-0.917305	ENSG00000283631.1	AL928596.1	lncRNA	chrX:20311838-20317783	0	1.48905	1.01681	1.48646	0.845935	0	0	1.07498	0	0	0.840802	0	0	0	0	0	0	0	0	0	0
ENSG00000283400.1	0.077287	0.0561848	3.02306	0.0185854	0.985172	NA	-0.864135	0.429643	-0.870628	0.42908	0.00649261	ENSG00000283400.1	AL807740.1	lncRNA	chrX:20443326-20492349	0	0	0	0	0	0	0	0	0	0	0.840802	0	0	0	0	0	0	0	0	0.782226	0
ENSG00000252978.1	0	NA	NA	NA	NA	NA	-1	0	-1	0	0	ENSG00000252978.1	RN7SKP183	misc_RNA	chrX:20452108-20452431	0	0	0	0	0	0	0	0	0	0	0	0	0	0	0	0	0	0	0	0	0
ENSG00000283380.1	1.02946	-1.42798	1.52156	-0.938501	0.347987	NA	-0.240336	1.01124	-0.114596	1.60025	-0.12574	ENSG00000283380.1	AL807742.1	lncRNA	chrX:20769718-21374265	0	0	4.06723	0	1.69187	0	10.1735	0	0	0	0	0	0.704948	1.82458	0	1.59208	0	0	0	1.56445	0
ENSG00000283546.1	0	NA	NA	NA	NA	NA	-1	0	-1	0	0	ENSG00000283546.1	BX088723.1	lncRNA	chrX:21131496-21163726	0	0	0	0	0	0	0	0	0	0	0	0	0	0	0	0	0	0	0	0	0
ENSG00000206716.1	0	NA	NA	NA	NA	NA	-1	0	-1	0	0	ENSG00000206716.1	RNU6-133P	snRNA	chrX:21214637-21214743	0	0	0	0	0	0	0	0	0	0	0	0	0	0	0	0	0	0	0	0	0
ENSG00000231913.1	0.0796402	-0.494656	3.02306	-0.163628	0.870024	NA	-1	0	-0.742154	0.573675	-0.257846	ENSG00000231913.1	RARRES2P3	processed_pseudogene	chrX:21421822-21422294	0	0	0	0	0	0	0	0	0	0.831642	0.840802	0	0	0	0	0	0	0	0	0	0
ENSG00000091482.8	1.08715	1.40611	2.67031	0.52657	0.598492	NA	0.354077	2.96681	-0.507457	1.15925	0.861534	ENSG00000091482.8	SMPX	protein_coding,nonsense_mediated_decay	chrX:21705978-21758116	0	0	0	0	0	1.31934	0	5.37489	0	0	0	0	0	0	0	0	0	0	178.59	0	16.136
ENSG00000275681.1	0.511056	-0.671384	1.40809	-0.476806	0.6335	NA	-0.458714	0.908165	-0.268801	1.08093	-0.189913	ENSG00000275681.1	U73479.1	unprocessed_pseudogene	chrX:21841794-21841961	0	0	0	0	0.845935	0	2.54338	0	0	0.831642	2.52241	2.0522	0.704948	0	0	0	0	0	1.23165	0	0
ENSG00000206639.1	0	NA	NA	NA	NA	NA	-1	0	-1	0	0	ENSG00000206639.1	Y_RNA	misc_RNA	chrX:21872707-21872808	0	0	0	0	0	0	0	0	0	0	0	0	0	0	0	0	0	0	0	0	0
ENSG00000271286.1	1.34241	-0.510186	0.850998	-0.599515	0.548829	NA	0.387541	1.04654	0.452006	1.36599	-0.0644657	ENSG00000271286.1	U73023.1	processed_pseudogene	chrX:21939461-21940160	1.23072	0	3.05042	0	0.845935	0	5.93456	1.07498	0.773708	0	4.20401	1.0261	2.11484	1.82458	0	2.38813	0.789036	0	0	0.782226	2.15146
ENSG00000224204.1	0	NA	NA	NA	NA	NA	-1	0	-1	0	0	ENSG00000224204.1	PHEX-AS1	lncRNA	chrX:22162733-22172983	0	0	0	0	0	0	0	0	0	0	0	0	0	0	0	0	0	0	0	0	0
ENSG00000233067.3	0.242954	1.23353	2.7225	0.453087	0.650486	NA	-0.373805	1.03337	-1	0	0.626195	ENSG00000233067.3	PTCHD1-AS	lncRNA	chrX:22191895-23293146	0	0	0	0	0	0	0	0	0	0	0	0	0	1.82458	2.30766	0	0	0.969795	0	0	0
ENSG00000175809.5	0.140781	0.34472	3.02306	0.11403	0.909214	NA	-0.771336	0.723099	-0.854451	0.482731	0.0831151	ENSG00000175809.5	CBLL2	protein_coding	chrX:22272943-22274461	0	0	1.01681	0	0	0	0	0	0	0	0	0	0	0	0	0	0	1.93959	0	0	0
ENSG00000231846.1	0.0484194	-0.23235	3.02306	-0.0768593	0.938735	NA	-1	0	-0.854451	0.482731	-0.145549	ENSG00000231846.1	AC092832.2	lncRNA	chrX:22428132-22494713	0	0	1.01681	0	0	0	0	0	0	0	0	0	0	0	0	0	0	0	0	0	0
ENSG00000224396.1	0.0885131	0.607026	3.02306	0.200798	0.840856	NA	-0.700522	0.640471	-1	0	0.299478	ENSG00000224396.1	METTL15P3	processed_pseudogene	chrX:22435598-22436818	0	0	0	0	0	0	0	0	0	0	0	0	0.704948	0	1.15383	0	0	0	0	0	0
ENSG00000201095.1	0	NA	NA	NA	NA	NA	-1	0	-1	0	0	ENSG00000201095.1	RNU6-266P	snRNA	chrX:22527835-22527941	0	0	0	0	0	0	0	0	0	0	0	0	0	0	0	0	0	0	0	0	0
ENSG00000231011.1	0	NA	NA	NA	NA	NA	-1	0	-1	0	0	ENSG00000231011.1	AC092832.1	processed_pseudogene	chrX:22616744-22617143	0	0	0	0	0	0	0	0	0	0	0	0	0	0	0	0	0	0	0	0	0
ENSG00000237019.1	0	NA	NA	NA	NA	NA	-1	0	-1	0	0	ENSG00000237019.1	AC004470.1	lncRNA	chrX:22698457-22768966	0	0	0	0	0	0	0	0	0	0	0	0	0	0	0	0	0	0	0	0	0
ENSG00000184735.7	0.033569	0.318491	3.02306	0.105354	0.916095	NA	-0.873103	0.401284	-1	0	0.126897	ENSG00000184735.7	DDX53	protein_coding	chrX:22999960-23003589	0	0	0	0	0	0	0	0	0	0	0	0	0.704948	0	0	0	0	0	0	0	0
ENSG00000228610.1	0	NA	NA	NA	NA	NA	-1	0	-1	0	0	ENSG00000228610.1	PDCL2P1	processed_pseudogene	chrX:23198339-23198690	0	0	0	0	0	0	0	0	0	0	0	0	0	0	0	0	0	0	0	0	0
ENSG00000165186.12	0.385238	0.399535	1.39742	0.28591	0.774947	NA	-0.324502	0.877457	-0.539228	0.828841	0.214726	ENSG00000165186.12	PTCHD1	protein_coding	chrX:23334849-23404374	0	0	2.03361	0.743229	0	0	0	0	0	0.831642	0	1.0261	1.4099	0	0	0	0	0.969795	0	0	1.07573
ENSG00000226774.1	0	NA	NA	NA	NA	NA	-1	0	-1	0	0	ENSG00000226774.1	AC073910.1	processed_pseudogene	chrX:23351013-23351450	0	0	0	0	0	0	0	0	0	0	0	0	0	0	0	0	0	0	0	0	0
ENSG00000201407.1	0.216383	0.932886	1.86084	0.501325	0.616142	NA	-0.389323	0.796118	-0.880537	0.396214	0.491214	ENSG00000201407.1	AC079169.1	snoRNA	chrX:24133186-24133317	0	0	0	0.743229	0	0	0	0	0	0	0	0	0	0	1.15383	0	0.789036	0	0	0.782226	1.07573
ENSG00000223611.5	0.100707	0.895561	3.02306	0.296243	0.767044	NA	-0.761327	0.754749	-1	0	0.238673	ENSG00000223611.5	SUPT20HL2	processed_pseudogene	chrX:24310907-24313315	0	0	0	0	0	0	0	0	0	0	0	0	2.11484	0	0	0	0	0	0	0	0
ENSG00000223731.2	0.119769	0.0561848	3.02306	0.0185854	0.985172	NA	-0.839015	0.509079	-0.818902	0.600635	-0.0201132	ENSG00000223731.2	SUPT20HL1	processed_pseudogene	chrX:24362761-24365378	0	1.48905	0	0	0	0	0	0	0	0	0	1.0261	0	0	0	0	0	0	0	0	0
ENSG00000214124.3	0.673422	1.57155	1.12563	1.39616	0.162667	NA	0.282155	1.16385	-0.558231	0.782518	0.840386	ENSG00000214124.3	SNRPEP9	processed_pseudogene	chrX:24513450-24513687	0	0	0	0.743229	1.69187	0	0	0	0	0.831642	0	0	1.4099	1.82458	1.15383	2.38813	0	0.969795	0	3.1289	0
ENSG00000226222.3	0.0461807	0.318491	3.02306	0.105354	0.916095	NA	-0.844438	0.491929	-1	0	0.155562	ENSG00000226222.3	AC079168.1	processed_pseudogene	chrX:24632257-24632601	0	0	0	0	0	0	0	0	0	0	0	0	0	0	0	0	0	0.969795	0	0	0
ENSG00000236836.1	0	NA	NA	NA	NA	NA	-1	0	-1	0	0	ENSG00000236836.1	PCYT1B-AS1	lncRNA	chrX:24650073-24658237	0	0	0	0	0	0	0	0	0	0	0	0	0	0	0	0	0	0	0	0	0
ENSG00000236487.2	0.0484194	-0.23235	3.02306	-0.0768593	0.938735	NA	-1	0	-0.854451	0.482731	-0.145549	ENSG00000236487.2	AC079168.2	processed_pseudogene	chrX:24681909-24682634	0	0	1.01681	0	0	0	0	0	0	0	0	0	0	0	0	0	0	0	0	0	0
ENSG00000251869.1	0.172037	1.19358	2.88843	0.413229	0.679439	NA	-0.477662	0.857267	-1	0	0.522338	ENSG00000251869.1	SCARNA23	scaRNA	chrX:24744441-24744570	0	0	0	0	0	0	0	0	0	0	0	0	0	0	0	1.59208	0.789036	0	1.23165	0	0
ENSG00000004848.8	1.04757	-0.957562	1.57643	-0.607424	0.543569	NA	-0.344562	1.18926	-0.0578685	1.50183	-0.286693	ENSG00000004848.8	ARX	lncRNA,protein_coding	chrX:25003694-25016420	0	0	0	9.66198	0	0	0	1.07498	0	0.831642	3.36321	5.1305	0.704948	0	0	0	0	0	1.23165	0	0
ENSG00000214111.3	0.591365	-0.221079	1.18073	-0.18724	0.851472	NA	-0.22861	1.04686	-0.185187	0.962162	-0.0434231	ENSG00000214111.3	AC002504.1	processed_pseudogene	chrX:25029545-25030235	0	0	0	0	0.845935	1.31934	1.69559	0	0	1.66328	0.840802	0	0	1.82458	0	0.796042	0	0.969795	2.46331	0	0
ENSG00000240439.3	0.0353919	-0.23235	3.02306	-0.0768593	0.938735	NA	-1	0	-0.880537	0.396214	-0.119463	ENSG00000240439.3	RN7SL91P	misc_RNA	chrX:25060649-25060939	0	0	0	0.743229	0	0	0	0	0	0	0	0	0	0	0	0	0	0	0	0	0
ENSG00000176812.7	0.255356	-0.730741	2.18495	-0.334442	0.738046	NA	-0.873103	0.401284	-0.487081	0.947645	-0.386022	ENSG00000176812.7	AC112778.1	processed_pseudogene	chrX:25194381-25195207	0	2.9781	0	0	0	0	0.847794	0	0	0.831642	0	0	0.704948	0	0	0	0	0	0	0	0
ENSG00000229310.1	0	NA	NA	NA	NA	NA	-1	0	-1	0	0	ENSG00000229310.1	RPP40P1	processed_pseudogene	chrX:25591353-25591808	0	0	0	0	0	0	0	0	0	0	0	0	0	0	0	0	0	0	0	0	0
ENSG00000233403.1	0	NA	NA	NA	NA	NA	-1	0	-1	0	0	ENSG00000233403.1	AC121342.1	lncRNA	chrX:25878339-25893544	0	0	0	0	0	0	0	0	0	0	0	0	0	0	0	0	0	0	0	0	0
ENSG00000176774.6	0	NA	NA	NA	NA	NA	-1	0	-1	0	0	ENSG00000176774.6	MAGEB18	protein_coding	chrX:26138343-26140736	0	0	0	0	0	0	0	0	0	0	0	0	0	0	0	0	0	0	0	0	0
ENSG00000232446.1	0.033569	0.318491	3.02306	0.105354	0.916095	NA	-0.873103	0.401284	-1	0	0.126897	ENSG00000232446.1	AC129850.1	unprocessed_pseudogene	chrX:26147774-26148281	0	0	0	0	0	0	0	0	0	0	0	0	0.704948	0	0	0	0	0	0	0	0
ENSG00000232030.3	0	NA	NA	NA	NA	NA	-1	0	-1	0	0	ENSG00000232030.3	MAGEB6B	protein_coding	chrX:26160601-26161824	0	0	0	0	0	0	0	0	0	0	0	0	0	0	0	0	0	0	0	0	0
ENSG00000227511.1	0	NA	NA	NA	NA	NA	-1	0	-1	0	0	ENSG00000227511.1	AC005297.1	unprocessed_pseudogene	chrX:26170052-26170913	0	0	0	0	0	0	0	0	0	0	0	0	0	0	0	0	0	0	0	0	0
ENSG00000176746.6	0	NA	NA	NA	NA	NA	-1	0	-1	0	0	ENSG00000176746.6	MAGEB6	protein_coding	chrX:26192440-26195646	0	0	0	0	0	0	0	0	0	0	0	0	0	0	0	0	0	0	0	0	0
ENSG00000232644.1	0	NA	NA	NA	NA	NA	-1	0	-1	0	0	ENSG00000232644.1	AC005297.2	unprocessed_pseudogene	chrX:26200042-26200647	0	0	0	0	0	0	0	0	0	0	0	0	0	0	0	0	0	0	0	0	0
ENSG00000188408.5	0	NA	NA	NA	NA	NA	-1	0	-1	0	0	ENSG00000188408.5	MAGEB5	protein_coding	chrX:26216169-26218270	0	0	0	0	0	0	0	0	0	0	0	0	0	0	0	0	0	0	0	0	0
ENSG00000237171.1	0.0402826	-0.23235	3.02306	-0.0768593	0.938735	NA	-1	0	-0.870126	0.430742	-0.129874	ENSG00000237171.1	AC005297.3	unprocessed_pseudogene	chrX:26223903-26224658	0	0	0	0	0.845935	0	0	0	0	0	0	0	0	0	0	0	0	0	0	0	0
ENSG00000228464.1	0	NA	NA	NA	NA	NA	-1	0	-1	0	0	ENSG00000228464.1	AC073614.1	processed_pseudogene	chrX:26345236-26346242	0	0	0	0	0	0	0	0	0	0	0	0	0	0	0	0	0	0	0	0	0
ENSG00000231388.1	0	NA	NA	NA	NA	NA	-1	0	-1	0	0	ENSG00000231388.1	AC079178.2	processed_pseudogene	chrX:26496936-26505603	0	0	0	0	0	0	0	0	0	0	0	0	0	0	0	0	0	0	0	0	0
ENSG00000230265.1	0.0484194	-0.23235	3.02306	-0.0768593	0.938735	NA	-1	0	-0.854451	0.482731	-0.145549	ENSG00000230265.1	AC079178.1	processed_pseudogene	chrX:26557675-26558330	0	0	1.01681	0	0	0	0	0	0	0	0	0	0	0	0	0	0	0	0	0	0
ENSG00000259849.1	0.0403711	-0.23235	3.02306	-0.0768593	0.938735	NA	-1	0	-0.869945	0.431342	-0.130055	ENSG00000259849.1	VENTXP1	lncRNA	chrX:26558337-26561052	0	0	0	0	0	0	0.847794	0	0	0	0	0	0	0	0	0	0	0	0	0	0
ENSG00000236160.1	0	NA	NA	NA	NA	NA	-1	0	-1	0	0	ENSG00000236160.1	AC005345.1	processed_pseudogene	chrX:26657291-26657507	0	0	0	0	0	0	0	0	0	0	0	0	0	0	0	0	0	0	0	0	0
ENSG00000216938.3	0.685567	0.329915	0.959187	0.343953	0.730882	NA	0.123773	0.836887	-0.154387	1.00759	0.27816	ENSG00000216938.3	RPL7P58	processed_pseudogene	chrX:26686026-26687955	0	1.48905	2.03361	0	1.69187	0	0	0	0	0.831642	0.840802	2.0522	0.704948	0	1.15383	0.796042	0.789036	0	1.23165	0.782226	0
ENSG00000252491.1	0	NA	NA	NA	NA	NA	-1	0	-1	0	0	ENSG00000252491.1	RNU1-142P	snRNA	chrX:26790142-26790286	0	0	0	0	0	0	0	0	0	0	0	0	0	0	0	0	0	0	0	0	0
ENSG00000242021.2	0.476889	-1.9303	2.59956	-0.742549	0.457755	NA	-0.864135	0.429643	-0.413502	1.33402	-0.450633	ENSG00000242021.2	AC112493.1	lncRNA	chrX:27042907-27176298	0	0	0	6.68907	0	0	2.54338	0	0	0	0	0	0	0	0	0	0	0	0	0.782226	0
ENSG00000228933.8	0.738317	-1.8499	1.66858	-1.10867	0.267573	NA	-0.638914	0.770292	-0.116623	1.40947	-0.52229	ENSG00000228933.8	AC107419.1	lncRNA	chrX:27174920-27399006	1.23072	0	2.03361	8.91875	0	0	0	0	0.773708	0	0	0	0	0	0	0	1.57807	0.969795	0	0	0
ENSG00000233807.1	0	NA	NA	NA	NA	NA	-1	0	-1	0	0	ENSG00000233807.1	AC097262.1	processed_pseudogene	chrX:27218131-27218678	0	0	0	0	0	0	0	0	0	0	0	0	0	0	0	0	0	0	0	0	0
ENSG00000252486.1	0	NA	NA	NA	NA	NA	-1	0	-1	0	0	ENSG00000252486.1	Y_RNA	misc_RNA	chrX:27252119-27252235	0	0	0	0	0	0	0	0	0	0	0	0	0	0	0	0	0	0	0	0	0
ENSG00000235642.1	0	NA	NA	NA	NA	NA	-1	0	-1	0	0	ENSG00000235642.1	PTP4A1P5	processed_pseudogene	chrX:27427777-27428231	0	0	0	0	0	0	0	0	0	0	0	0	0	0	0	0	0	0	0	0	0
ENSG00000224960.5	0.033569	0.318491	3.02306	0.105354	0.916095	NA	-0.873103	0.401284	-1	0	0.126897	ENSG00000224960.5	PPP4R3C	protein_coding	chrX:27460207-27463341	0	0	0	0	0	0	0	0	0	0	0	0	0.704948	0	0	0	0	0	0	0	0
ENSG00000223391.2	0.0461807	0.318491	3.02306	0.105354	0.916095	NA	-0.844438	0.491929	-1	0	0.155562	ENSG00000223391.2	AC006210.1	processed_pseudogene	chrX:27517771-27517881	0	0	0	0	0	0	0	0	0	0	0	0	0	0	0	0	0	0.969795	0	0	0
ENSG00000238247.2	0.822379	0.392805	1.01457	0.387164	0.698635	NA	0.085934	1.18702	0.0113647	0.989424	0.0745693	ENSG00000238247.2	AC006210.2	processed_pseudogene	chrX:27517884-27519759	0	1.48905	1.01681	0	1.69187	1.31934	0	0	0	1.66328	0.840802	1.0261	2.81979	1.82458	0	0	0	0	1.23165	2.34668	0
ENSG00000189186.10	0.130408	-0.206121	3.02306	-0.0681829	0.94564	NA	-0.873103	0.401284	-0.787164	0.705897	-0.0859389	ENSG00000189186.10	DCAF8L2	lncRNA,protein_coding	chrX:27590382-27748821	0	0	2.03361	0	0	0	0	0	0	0	0	0	0.704948	0	0	0	0	0	0	0	0
ENSG00000177689.10	0.033569	0.318491	3.02306	0.105354	0.916095	NA	-0.873103	0.401284	-1	0	0.126897	ENSG00000177689.10	MAGEB10	protein_coding	chrX:27807990-27823014	0	0	0	0	0	0	0	0	0	0	0	0	0.704948	0	0	0	0	0	0	0	0
ENSG00000229731.1	0	NA	NA	NA	NA	NA	-1	0	-1	0	0	ENSG00000229731.1	AC107613.1	processed_pseudogene	chrX:27811885-27812902	0	0	0	0	0	0	0	0	0	0	0	0	0	0	0	0	0	0	0	0	0
ENSG00000226199.1	0	NA	NA	NA	NA	NA	-1	0	-1	0	0	ENSG00000226199.1	AC112492.2	processed_pseudogene	chrX:27832175-27833204	0	0	0	0	0	0	0	0	0	0	0	0	0	0	0	0	0	0	0	0	0
ENSG00000232834.1	0.212722	-0.756962	3.02306	-0.250396	0.802281	NA	-1	0	-0.698871	0.998732	-0.301129	ENSG00000232834.1	AC112492.4	processed_pseudogene	chrX:27847588-27847939	0	4.46715	0	0	0	0	0	0	0	0	0	0	0	0	0	0	0	0	0	0	0
ENSG00000228345.2	0	NA	NA	NA	NA	NA	-1	0	-1	0	0	ENSG00000228345.2	AC112492.3	processed_pseudogene	chrX:27854323-27855353	0	0	0	0	0	0	0	0	0	0	0	0	0	0	0	0	0	0	0	0	0
ENSG00000233243.1	0.0403711	-0.23235	3.02306	-0.0768593	0.938735	NA	-1	0	-0.869945	0.431342	-0.130055	ENSG00000233243.1	AC112492.5	processed_pseudogene	chrX:27863893-27864349	0	0	0	0	0	0	0.847794	0	0	0	0	0	0	0	0	0	0	0	0	0	0
ENSG00000224589.1	0	NA	NA	NA	NA	NA	-1	0	-1	0	0	ENSG00000224589.1	AC112492.1	processed_pseudogene	chrX:27893348-27894059	0	0	0	0	0	0	0	0	0	0	0	0	0	0	0	0	0	0	0	0	0
ENSG00000226372.4	0.130408	-0.206121	3.02306	-0.0681829	0.94564	NA	-0.873103	0.401284	-0.787164	0.705897	-0.0859389	ENSG00000226372.4	DCAF8L1	protein_coding	chrX:27977992-27981449	0	0	2.03361	0	0	0	0	0	0	0	0	0	0.704948	0	0	0	0	0	0	0	0
ENSG00000277569.1	0	NA	NA	NA	NA	NA	-1	0	-1	0	0	ENSG00000277569.1	MIR6134	miRNA	chrX:28495555-28495663	0	0	0	0	0	0	0	0	0	0	0	0	0	0	0	0	0	0	0	0	0
ENSG00000223742.1	0	NA	NA	NA	NA	NA	-1	0	-1	0	0	ENSG00000223742.1	AC112495.1	lncRNA	chrX:28571532-28586395	0	0	0	0	0	0	0	0	0	0	0	0	0	0	0	0	0	0	0	0	0
ENSG00000169306.10	1.3261	-2.18591	1.81196	-1.20638	0.227671	NA	-0.378595	0.817148	0.324431	2.40911	-0.703026	ENSG00000169306.10	IL1RAPL1	protein_coding	chrX:28587446-29956718	0	20.8467	3.05042	0	0	39.5801	0	0	0	0	0	0	1.4099	0	0	0	0.789036	0.969795	0	0.782226	0
ENSG00000226436.1	0.66692	-1.58198	1.07614	-1.47005	0.141549	NA	-0.627436	0.786141	0.366516	0.953694	-0.993952	ENSG00000226436.1	AC002367.1	processed_pseudogene	chrX:28659065-28659469	1.23072	1.48905	1.01681	0	0	1.31934	2.54338	2.14996	0.773708	0	0.840802	0	1.4099	0	0	0	0	0	1.23165	0	0
ENSG00000201666.1	0	NA	NA	NA	NA	NA	-1	0	-1	0	0	ENSG00000201666.1	AC121343.1	snoRNA	chrX:28924069-28924138	0	0	0	0	0	0	0	0	0	0	0	0	0	0	0	0	0	0	0	0	0
ENSG00000237994.1	0.033569	0.318491	3.02306	0.105354	0.916095	NA	-0.873103	0.401284	-1	0	0.126897	ENSG00000237994.1	AC003659.1	lncRNA	chrX:28942050-28942568	0	0	0	0	0	0	0	0	0	0	0	0	0.704948	0	0	0	0	0	0	0	0
ENSG00000201356.1	0	NA	NA	NA	NA	NA	-1	0	-1	0	0	ENSG00000201356.1	RNA5SP500	rRNA_pseudogene	chrX:28982852-28982970	0	0	0	0	0	0	0	0	0	0	0	0	0	0	0	0	0	0	0	0	0
ENSG00000227393.1	0	NA	NA	NA	NA	NA	-1	0	-1	0	0	ENSG00000227393.1	AL031575.1	processed_pseudogene	chrX:29369001-29369845	0	0	0	0	0	0	0	0	0	0	0	0	0	0	0	0	0	0	0	0	0
ENSG00000264090.1	0	NA	NA	NA	NA	NA	-1	0	-1	0	0	ENSG00000264090.1	MIR4666B	miRNA	chrX:29574278-29574358	0	0	0	0	0	0	0	0	0	0	0	0	0	0	0	0	0	0	0	0	0
ENSG00000227592.1	0	NA	NA	NA	NA	NA	-1	0	-1	0	0	ENSG00000227592.1	PIGFP3	processed_pseudogene	chrX:30017160-30017881	0	0	0	0	0	0	0	0	0	0	0	0	0	0	0	0	0	0	0	0	0
ENSG00000270794.1	0	NA	NA	NA	NA	NA	-1	0	-1	0	0	ENSG00000270794.1	AC005185.1	processed_pseudogene	chrX:30209423-30210209	0	0	0	0	0	0	0	0	0	0	0	0	0	0	0	0	0	0	0	0	0
ENSG00000198798.5	0	NA	NA	NA	NA	NA	-1	0	-1	0	0	ENSG00000198798.5	MAGEB3	protein_coding	chrX:30230436-30237492	0	0	0	0	0	0	0	0	0	0	0	0	0	0	0	0	0	0	0	0	0
ENSG00000120289.12	0.033569	0.318491	3.02306	0.105354	0.916095	NA	-0.873103	0.401284	-1	0	0.126897	ENSG00000120289.12	MAGEB4	protein_coding	chrX:30242000-30244187	0	0	0	0	0	0	0	0	0	0	0	0	0.704948	0	0	0	0	0	0	0	0
ENSG00000214107.8	0.033569	0.318491	3.02306	0.105354	0.916095	NA	-0.873103	0.401284	-1	0	0.126897	ENSG00000214107.8	MAGEB1	protein_coding	chrX:30243730-30252040	0	0	0	0	0	0	0	0	0	0	0	0	0.704948	0	0	0	0	0	0	0	0
ENSG00000276940.1	0.0628256	-0.23235	3.02306	-0.0768593	0.938735	NA	-1	0	-0.830599	0.56184	-0.169401	ENSG00000276940.1	PLCE1P1	unprocessed_pseudogene	chrX:30290047-30290351	0	0	0	0	0	1.31934	0	0	0	0	0	0	0	0	0	0	0	0	0	0	0
ENSG00000178556.8	1.5232	-1.13503	0.818372	-1.38694	0.16546	NA	-0.0284864	1.18589	0.98122	1.20991	-1.00971	ENSG00000178556.8	CKS1BP6	processed_pseudogene	chrX:30617454-30617693	0	4.46715	3.05042	0.743229	3.38374	1.31934	0.847794	0	1.54742	2.49492	5.04481	5.1305	1.4099	0	0	0.796042	0	0.969795	0	0.782226	0
ENSG00000277876.1	0.0353919	-0.23235	3.02306	-0.0768593	0.938735	NA	-1	0	-0.880537	0.396214	-0.119463	ENSG00000277876.1	AC108359.1	unprocessed_pseudogene	chrX:30821815-30823407	0	0	0	0.743229	0	0	0	0	0	0	0	0	0	0	0	0	0	0	0	0	0
ENSG00000231542.1	0	NA	NA	NA	NA	NA	-1	0	-1	0	0	ENSG00000231542.1	TAB3-AS1	lncRNA	chrX:30834623-30835300	0	0	0	0	0	0	0	0	0	0	0	0	0	0	0	0	0	0	0	0	0
ENSG00000235512.1	0	NA	NA	NA	NA	NA	-1	0	-1	0	0	ENSG00000235512.1	TAB3-AS2	lncRNA	chrX:30854321-30854707	0	0	0	0	0	0	0	0	0	0	0	0	0	0	0	0	0	0	0	0	0
ENSG00000132446.7	0	NA	NA	NA	NA	NA	-1	0	-1	0	0	ENSG00000132446.7	FTHL17	protein_coding	chrX:31071233-31072041	0	0	0	0	0	0	0	0	0	0	0	0	0	0	0	0	0	0	0	0	0
ENSG00000252903.2	0	NA	NA	NA	NA	NA	-1	0	-1	0	0	ENSG00000252903.2	RNU6-894P	snRNA	chrX:31348192-31348296	0	0	0	0	0	0	0	0	0	0	0	0	0	0	0	0	0	0	0	0	0
ENSG00000285900.1	0.0968387	-0.494656	3.02306	-0.163628	0.870024	NA	-1	0	-0.787164	0.705897	-0.212836	ENSG00000285900.1	AC079177.1	lncRNA	chrX:31411033-31413701	0	0	2.03361	0	0	0	0	0	0	0	0	0	0	0	0	0	0	0	0	0	0
ENSG00000222922.1	0	NA	NA	NA	NA	NA	-1	0	-1	0	0	ENSG00000222922.1	RNA5SP501	rRNA_pseudogene	chrX:32102065-32102176	0	0	0	0	0	0	0	0	0	0	0	0	0	0	0	0	0	0	0	0	0
ENSG00000263600.1	0	NA	NA	NA	NA	NA	-1	0	-1	0	0	ENSG00000263600.1	MIR3915	miRNA	chrX:32583656-32583752	0	0	0	0	0	0	0	0	0	0	0	0	0	0	0	0	0	0	0	0	0
ENSG00000221348.1	0	NA	NA	NA	NA	NA	-1	0	-1	0	0	ENSG00000221348.1	MIR548F5	miRNA	chrX:32641474-32641559	0	0	0	0	0	0	0	0	0	0	0	0	0	0	0	0	0	0	0	0	0
ENSG00000236828.1	0	NA	NA	NA	NA	NA	-1	0	-1	0	0	ENSG00000236828.1	DMD-AS3	lncRNA	chrX:32754940-32756400	0	0	0	0	0	0	0	0	0	0	0	0	0	0	0	0	0	0	0	0	0
ENSG00000215310.2	0	NA	NA	NA	NA	NA	-1	0	-1	0	0	ENSG00000215310.2	AL050305.1	processed_pseudogene	chrX:33410944-33412173	0	0	0	0	0	0	0	0	0	0	0	0	0	0	0	0	0	0	0	0	0
ENSG00000287700.1	0.247743	-1.49884	3.01557	-0.497033	0.619166	NA	-1	0	-0.680762	1.05879	-0.319238	ENSG00000287700.1	AL591378.1	lncRNA	chrX:33718958-33726013	0	0	0	5.20261	0	0	0	0	0	0	0	0	0	0	0	0	0	0	0	0	0
ENSG00000233928.6	0.142284	1.1414	3.02219	0.377672	0.705674	NA	-0.601126	0.84139	-1	0	0.398874	ENSG00000233928.6	AL591501.1	lncRNA	chrX:33726337-34346527	0	0	0	0	0	0	0	0	0	0	0	0	1.4099	0	0	0	1.57807	0	0	0	0
ENSG00000185448.10	0.0484194	-0.23235	3.02306	-0.0768593	0.938735	NA	-1	0	-0.854451	0.482731	-0.145549	ENSG00000185448.10	FAM47A	protein_coding	chrX:34129756-34132314	0	0	1.01681	0	0	0	0	0	0	0	0	0	0	0	0	0	0	0	0	0	0
ENSG00000185638.9	0.0628256	-0.23235	3.02306	-0.0768593	0.938735	NA	-1	0	-0.830599	0.56184	-0.169401	ENSG00000185638.9	FTH1P14	processed_pseudogene	chrX:34147036-34147586	0	0	0	0	0	1.31934	0	0	0	0	0	0	0	0	0	0	0	0	0	0	0
ENSG00000233571.1	0.0880213	-0.494656	3.02306	-0.163628	0.870024	NA	-1	0	-0.725978	0.611106	-0.274022	ENSG00000233571.1	AL592043.1	lncRNA	chrX:34206725-34415537	0	0	1.01681	0	0	0	0	0	0	0.831642	0	0	0	0	0	0	0	0	0	0	0
ENSG00000236072.1	0	NA	NA	NA	NA	NA	-1	0	-1	0	0	ENSG00000236072.1	AL592043.2	processed_pseudogene	chrX:34387722-34388464	0	0	0	0	0	0	0	0	0	0	0	0	0	0	0	0	0	0	0	0	0
ENSG00000271136.1	0	NA	NA	NA	NA	NA	-1	0	-1	0	0	ENSG00000271136.1	AL592504.1	processed_pseudogene	chrX:34516920-34517358	0	0	0	0	0	0	0	0	0	0	0	0	0	0	0	0	0	0	0	0	0
ENSG00000225384.1	0.0484194	-0.23235	3.02306	-0.0768593	0.938735	NA	-1	0	-0.854451	0.482731	-0.145549	ENSG00000225384.1	AL606662.1	processed_pseudogene	chrX:34717440-34717992	0	0	1.01681	0	0	0	0	0	0	0	0	0	0	0	0	0	0	0	0	0	0
ENSG00000273704.1	0	NA	NA	NA	NA	NA	-1	0	-1	0	0	ENSG00000273704.1	AL596245.1	unprocessed_pseudogene	chrX:34768327-34768688	0	0	0	0	0	0	0	0	0	0	0	0	0	0	0	0	0	0	0	0	0
ENSG00000189132.6	0.115557	0.34472	3.02306	0.11403	0.909214	NA	-0.806651	0.611425	-0.854451	0.482731	0.0478006	ENSG00000189132.6	FAM47B	protein_coding	chrX:34942796-34944915	0	0	1.01681	0	0	0	0	0	0	0	0	0	1.4099	0	0	0	0	0	0	0	0
ENSG00000229347.1	0	NA	NA	NA	NA	NA	-1	0	-1	0	0	ENSG00000229347.1	AL596268.1	processed_pseudogene	chrX:35058927-35059974	0	0	0	0	0	0	0	0	0	0	0	0	0	0	0	0	0	0	0	0	0
ENSG00000252411.1	0	NA	NA	NA	NA	NA	-1	0	-1	0	0	ENSG00000252411.1	RNU6-1087P	snRNA	chrX:35594173-35594273	0	0	0	0	0	0	0	0	0	0	0	0	0	0	0	0	0	0	0	0	0
ENSG00000230227.4	0	NA	NA	NA	NA	NA	-1	0	-1	0	0	ENSG00000230227.4	SIAH1P1	processed_pseudogene	chrX:35626142-35627064	0	0	0	0	0	0	0	0	0	0	0	0	0	0	0	0	0	0	0	0	0
ENSG00000233663.1	0	NA	NA	NA	NA	NA	-1	0	-1	0	0	ENSG00000233663.1	AL161722.1	processed_pseudogene	chrX:35710911-35711942	0	0	0	0	0	0	0	0	0	0	0	0	0	0	0	0	0	0	0	0	0
ENSG00000271088.1	0.033569	0.318491	3.02306	0.105354	0.916095	NA	-0.873103	0.401284	-1	0	0.126897	ENSG00000271088.1	AL161722.3	processed_pseudogene	chrX:35741600-35744582	0	0	0	0	0	0	0	0	0	0	0	0	0.704948	0	0	0	0	0	0	0	0
ENSG00000233880.1	0	NA	NA	NA	NA	NA	-1	0	-1	0	0	ENSG00000233880.1	AL161722.2	processed_pseudogene	chrX:35761499-35762479	0	0	0	0	0	0	0	0	0	0	0	0	0	0	0	0	0	0	0	0	0
ENSG00000189023.10	0.033569	0.318491	3.02306	0.105354	0.916095	NA	-0.873103	0.401284	-1	0	0.126897	ENSG00000189023.10	MAGEB16	protein_coding	chrX:35798342-35803735	0	0	0	0	0	0	0	0	0	0	0	0	0.704948	0	0	0	0	0	0	0	0
ENSG00000206733.1	0	NA	NA	NA	NA	NA	-1	0	-1	0	0	ENSG00000206733.1	RNU6-641P	snRNA	chrX:36021939-36022045	0	0	0	0	0	0	0	0	0	0	0	0	0	0	0	0	0	0	0	0	0
ENSG00000229384.2	0.613195	-1.40074	1.26045	-1.1113	0.266441	NA	-0.523935	0.773374	-0.0129691	1.21131	-0.510966	ENSG00000229384.2	HMGB1P16	processed_pseudogene	chrX:36211096-36211635	1.23072	0	0	1.48646	0	3.95801	0	0	2.32113	0	0.840802	1.0261	0	0	0	0	0	0	1.23165	0.782226	0
ENSG00000226484.2	0.0484194	-0.23235	3.02306	-0.0768593	0.938735	NA	-1	0	-0.854451	0.482731	-0.145549	ENSG00000226484.2	AL606516.1	lncRNA	chrX:36365626-36440292	0	0	1.01681	0	0	0	0	0	0	0	0	0	0	0	0	0	0	0	0	0	0
ENSG00000233921.2	0.628875	0.206064	1.17069	0.176019	0.860279	NA	-0.177906	1.10533	-0.17763	0.963664	-0.000275867	ENSG00000233921.2	RPS15AP40	processed_pseudogene	chrX:36374793-36375183	0	0	1.01681	0	0	1.31934	1.69559	0	1.54742	0.831642	0	3.0783	1.4099	0	0	0	0	0	1.23165	0	1.07573
ENSG00000249467.1	0.102864	-0.494656	3.02306	-0.163628	0.870024	NA	-1	0	-0.701226	0.671981	-0.298774	ENSG00000249467.1	AL592156.1	processed_pseudogene	chrX:36719918-36720221	0	0	0	0	0	1.31934	0	0	0	0	0.840802	0	0	0	0	0	0	0	0	0	0
ENSG00000275314.1	0.521574	-0.401506	2.18095	-0.184097	0.853937	NA	-0.673609	1.03214	-0.342006	1.13872	-0.331603	ENSG00000275314.1	AC006924.1	unprocessed_pseudogene	chrX:36794500-36795460	0	1.48905	0	0	0	2.63867	0	0	0	0	2.52241	0	0	0	0	0	0	0	0	0	4.30292
ENSG00000235510.1	0.0996446	0.0561848	3.02306	0.0185854	0.985172	NA	-0.834398	0.52368	-0.854451	0.482731	0.0200532	ENSG00000235510.1	BX842568.4	unprocessed_pseudogene	chrX:36957913-36958139	0	0	1.01681	0	0	0	0	0	0	0	0	0	0	0	0	0	0	0	0	0	1.07573
ENSG00000198173.4	0.275808	0.972903	3.02054	0.322096	0.74738	NA	-0.673609	1.03214	-0.818902	0.600635	0.145293	ENSG00000198173.4	FAM47C	protein_coding	chrX:37008397-37011666	0	1.48905	0	0	0	0	0	0	0	0	0	0	0	0	0	0	0	0	0	0	4.30292
ENSG00000243048.3	0	NA	NA	NA	NA	NA	-1	0	-1	0	0	ENSG00000243048.3	FTHL18	unprocessed_pseudogene	chrX:37043023-37043571	0	0	0	0	0	0	0	0	0	0	0	0	0	0	0	0	0	0	0	0	0
ENSG00000214071.4	0	NA	NA	NA	NA	NA	-1	0	-1	0	0	ENSG00000214071.4	BX842568.1	unprocessed_pseudogene	chrX:37077851-37078401	0	0	0	0	0	0	0	0	0	0	0	0	0	0	0	0	0	0	0	0	0
ENSG00000233810.1	0	NA	NA	NA	NA	NA	-1	0	-1	0	0	ENSG00000233810.1	MOB1AP2	processed_pseudogene	chrX:37291168-37292227	0	0	0	0	0	0	0	0	0	0	0	0	0	0	0	0	0	0	0	0	0
ENSG00000250349.3	0	NA	NA	NA	NA	NA	-1	0	-1	0	0	ENSG00000250349.3	AF241726.2	protein_coding	chrX:37349330-38687674	0	0	0	0	0	0	0	0	0	0	0	0	0	0	0	0	0	0	0	0	0
ENSG00000241607.1	0	NA	NA	NA	NA	NA	-1	0	-1	0	0	ENSG00000241607.1	AC245096.1	unprocessed_pseudogene	chrX:37441523-37442068	0	0	0	0	0	0	0	0	0	0	0	0	0	0	0	0	0	0	0	0	0
ENSG00000219186.2	0.688626	1.31276	1.83496	0.715415	0.474353	NA	-0.190939	1.35309	-0.579408	1.03697	0.388469	ENSG00000219186.2	FTH1P19	unprocessed_pseudogene	chrX:37492021-37492548	0	4.46715	0	0.743229	0	0	0	0	0	0	0	0	0	0	2.30766	0	0	0	0	1.56445	5.37865
ENSG00000234355.3	0	NA	NA	NA	NA	NA	-1	0	-1	0	0	ENSG00000234355.3	FTH1P27	unprocessed_pseudogene	chrX:37505310-37505860	0	0	0	0	0	0	0	0	0	0	0	0	0	0	0	0	0	0	0	0	0
ENSG00000174678.9	0.678948	0.856792	1.29198	0.663161	0.507228	NA	-0.0677233	1.13278	-0.382288	1.08879	0.314565	ENSG00000174678.9	FAM47DP	processed_pseudogene	chrX:37541077-37545262	0	2.9781	2.03361	0	0	0	0	1.07498	0	0	0	0	0.704948	0	0	1.59208	0.789036	0	0	0.782226	4.30292
ENSG00000285944.2	0.49439	2.13283	2.58911	0.82377	0.41007	NA	-0.36132	1.39658	-0.870628	0.42908	0.509307	ENSG00000285944.2	AC233297.1	unprocessed_pseudogene	chrX:37700005-37700277	0	0	0	0	0	0	0	0	0	0	0.840802	0	0	0	0	0	0	0	7.38992	0	2.15146
ENSG00000206983.1	0	NA	NA	NA	NA	NA	-1	0	-1	0	0	ENSG00000206983.1	RNU6-49P	snRNA	chrX:37870109-37870215	0	0	0	0	0	0	0	0	0	0	0	0	0	0	0	0	0	0	0	0	0
ENSG00000259977.1	0	NA	NA	NA	NA	NA	-1	0	-1	0	0	ENSG00000259977.1	AL121578.3	lncRNA	chrX:37906147-37949405	0	0	0	0	0	0	0	0	0	0	0	0	0	0	0	0	0	0	0	0	0
ENSG00000224339.1	0	NA	NA	NA	NA	NA	-1	0	-1	0	0	ENSG00000224339.1	AL121578.1	processed_pseudogene	chrX:37945884-37946775	0	0	0	0	0	0	0	0	0	0	0	0	0	0	0	0	0	0	0	0	0
ENSG00000187516.7	0.127179	-0.206121	3.02306	-0.0681829	0.94564	NA	-0.827419	0.545749	-0.757897	0.538701	-0.0695216	ENSG00000187516.7	HYPM	protein_coding	chrX:37990779-37991314	0	0	0	0.743229	0	0	0	0	0.773708	0	0	0	0	0	1.15383	0	0	0	0	0	0
ENSG00000229674.2	0	NA	NA	NA	NA	NA	-1	0	-1	0	0	ENSG00000229674.2	AL121578.2	protein_coding	chrX:37994252-37994918	0	0	0	0	0	0	0	0	0	0	0	0	0	0	0	0	0	0	0	0	0
ENSG00000147041.12	1.47247	0.0381689	1.22057	0.0312713	0.975053	NA	0.186028	1.56246	0.190854	1.41025	-0.00482675	ENSG00000147041.12	SYTL5	protein_coding	chrX:38006553-38128819	0	10.4234	1.01681	0	0	1.31934	0.847794	2.14996	0.773708	0	0	5.1305	3.52474	1.82458	0	0	0	0	0	3.91113	0
ENSG00000221466.2	0	NA	NA	NA	NA	NA	-1	0	-1	0	0	ENSG00000221466.2	MIR548AJ2	miRNA	chrX:38023895-38023986	0	0	0	0	0	0	0	0	0	0	0	0	0	0	0	0	0	0	0	0	0
ENSG00000226679.1	0.0512253	0.318491	3.02306	0.105354	0.916095	NA	-0.834398	0.52368	-1	0	0.165602	ENSG00000226679.1	AL606748.1	lncRNA	chrX:38221391-38223667	0	0	0	0	0	0	0	0	0	0	0	0	0	0	0	0	0	0	0	0	1.07573
ENSG00000036473.8	0.0484194	-0.23235	3.02306	-0.0768593	0.938735	NA	-1	0	-0.854451	0.482731	-0.145549	ENSG00000036473.8	OTC	nonsense_mediated_decay,protein_coding,lncRNA	chrX:38352586-38421446	0	0	1.01681	0	0	0	0	0	0	0	0	0	0	0	0	0	0	0	0	0	0
ENSG00000227988.1	0	NA	NA	NA	NA	NA	-1	0	-1	0	0	ENSG00000227988.1	TDGF1P1	processed_pseudogene	chrX:38395369-38395895	0	0	0	0	0	0	0	0	0	0	0	0	0	0	0	0	0	0	0	0	0
ENSG00000232370.1	0	NA	NA	NA	NA	NA	-1	0	-1	0	0	ENSG00000232370.1	AF241726.1	processed_pseudogene	chrX:38479215-38479913	0	0	0	0	0	0	0	0	0	0	0	0	0	0	0	0	0	0	0	0	0
ENSG00000229735.1	0	NA	NA	NA	NA	NA	-1	0	-1	0	0	ENSG00000229735.1	FTLP16	processed_pseudogene	chrX:38484752-38485264	0	0	0	0	0	0	0	0	0	0	0	0	0	0	0	0	0	0	0	0	0
ENSG00000233007.1	0.154718	-0.756963	2.92366	-0.258909	0.795705	NA	-1	0	-0.55389	0.779063	-0.44611	ENSG00000233007.1	UBTFL11	processed_pseudogene	chrX:38531923-38534174	0	1.48905	1.01681	0.743229	0	0	0	0	0	0	0	0	0	0	0	0	0	0	0	0	0
ENSG00000238606.1	0	NA	NA	NA	NA	NA	-1	0	-1	0	0	ENSG00000238606.1	RNU7-7P	snRNA	chrX:38608215-38608276	0	0	0	0	0	0	0	0	0	0	0	0	0	0	0	0	0	0	0	0	0
ENSG00000207122.1	0	NA	NA	NA	NA	NA	-1	0	-1	0	0	ENSG00000207122.1	RNU6-591P	snRNA	chrX:39081180-39081285	0	0	0	0	0	0	0	0	0	0	0	0	0	0	0	0	0	0	0	0	0
ENSG00000224610.1	0.426678	-1.38298	1.81119	-0.763578	0.445119	NA	-0.778303	0.701067	-0.272529	1.10371	-0.505774	ENSG00000224610.1	AC108879.1	lncRNA	chrX:39226103-39299786	0	1.48905	0	0	0	3.95801	0.847794	0	0	0	0.840802	0	0	1.82458	0	0	0	0	0	0	0
ENSG00000235304.2	1.02539	-1.17127	1.26879	-0.923133	0.355938	NA	-0.215694	1.06897	0.106381	1.46574	-0.322075	ENSG00000235304.2	LINC01281	lncRNA	chrX:39304956-39327362	0	0	2.03361	8.17552	0	0	0	0	0.773708	0.831642	3.36321	3.0783	0	0	0	0	0	0.969795	1.23165	0	1.07573
ENSG00000236747.3	0.916633	-2.08758	1.50068	-1.39109	0.164199	NA	-0.584954	0.877542	0.584988	1.96843	-1.16994	ENSG00000236747.3	LINC01282	lncRNA	chrX:39367285-39391807	0	0	1.01681	25.2698	0.845935	10.5547	0	1.07498	0	0	2.52241	0	1.4099	1.82458	0	0	0	0	0	0	0
ENSG00000263730.1	0	NA	NA	NA	NA	NA	-1	0	-1	0	0	ENSG00000263730.1	MIR3937	miRNA	chrX:39661216-39661321	0	0	0	0	0	0	0	0	0	0	0	0	0	0	0	0	0	0	0	0	0
ENSG00000264618.2	0.0868846	0.318491	3.02306	0.105354	0.916095	NA	-0.778303	0.701067	-1	0	0.221697	ENSG00000264618.2	RN7SL732P	misc_RNA	chrX:39786524-39786823	0	0	0	0	0	0	0	0	0	0	0	0	0	1.82458	0	0	0	0	0	0	0
ENSG00000270759.1	0	NA	NA	NA	NA	NA	-1	0	-1	0	0	ENSG00000270759.1	AC091810.1	processed_pseudogene	chrX:39791580-39791904	0	0	0	0	0	0	0	0	0	0	0	0	0	0	0	0	0	0	0	0	0
ENSG00000263972.1	0	NA	NA	NA	NA	NA	-1	0	-1	0	0	ENSG00000263972.1	MIR1587	miRNA	chrX:39837561-39837613	0	0	0	0	0	0	0	0	0	0	0	0	0	0	0	0	0	0	0	0	0
ENSG00000214047.4	0.115082	0.34472	3.02306	0.11403	0.909214	NA	-0.725959	0.577731	-0.871527	0.426098	0.145567	ENSG00000214047.4	RPS11P7	processed_pseudogene	chrX:39865424-39865888	0	0	0	0	0	0	0	0	0	0.831642	0	0	0	0	0	0.796042	0.789036	0	0	0	0
ENSG00000285709.1	0.422696	-0.977624	1.79219	-0.54549	0.585417	NA	-0.617318	0.819357	-0.380885	1.08215	-0.236434	ENSG00000285709.1	AL592164.2	lncRNA	chrX:39908309-39914419	0	1.48905	3.05042	1.48646	0	0	0	0	0	0	0	1.0261	0	1.82458	0	0	0	0	0	0	0
ENSG00000236393.2	1.03925	2.24962	1.13045	1.99003	0.0465878	NA	0.400925	1.51772	-0.439511	0.795433	0.840435	ENSG00000236393.2	AC091806.1	lncRNA	chrX:40262917-40299061	0	1.48905	0	0.743229	0.845935	0	0.847794	0	0	0	0	0	0.704948	0	0	0	0.789036	4.84898	8.62157	0.782226	2.15146
ENSG00000214045.3	0.458082	-1.43781	1.41802	-1.01396	0.310604	NA	-0.717541	0.599296	-0.155324	1.0908	-0.562217	ENSG00000214045.3	AC091807.1	processed_pseudogene	chrX:40359183-40360726	0	0	0	0	0.845935	1.31934	0.847794	0	0.773708	4.15821	0	0	0.704948	0	0	0	0	0.969795	0	0	0
ENSG00000206677.2	0	NA	NA	NA	NA	NA	-1	0	-1	0	0	ENSG00000206677.2	Y_RNA	misc_RNA	chrX:40492844-40492941	0	0	0	0	0	0	0	0	0	0	0	0	0	0	0	0	0	0	0	0	0
ENSG00000235685.2	0	NA	NA	NA	NA	NA	-1	0	-1	0	0	ENSG00000235685.2	AC092473.1	processed_pseudogene	chrX:40514895-40515508	0	0	0	0	0	0	0	0	0	0	0	0	0	0	0	0	0	0	0	0	0
ENSG00000238730.1	0	NA	NA	NA	NA	NA	-1	0	-1	0	0	ENSG00000238730.1	RNU7-164P	snRNA	chrX:40535502-40535563	0	0	0	0	0	0	0	0	0	0	0	0	0	0	0	0	0	0	0	0	0
ENSG00000287098.1	0.867378	-0.573278	0.856966	-0.668963	0.503519	NA	-0.0068706	0.880515	0.29316	1.10176	-0.300031	ENSG00000287098.1	AC092473.2	lncRNA	chrX:40620701-40622109	0	0	0	1.48646	2.53781	1.31934	0.847794	2.14996	0.773708	2.49492	0	0	1.4099	0	0	0.796042	0.789036	0.969795	0	1.56445	1.07573
ENSG00000238205.3	0.502299	0.160045	1.29233	0.123842	0.901441	NA	-0.353774	1.06162	-0.278666	0.85232	-0.0751081	ENSG00000238205.3	MPC1L	protein_coding	chrX:40623566-40624136	0	0	1.01681	0	0.845935	0	0.847794	0	0.773708	0	1.6816	0	0	0	0	0	2.36711	1.93959	0	0	1.07573
ENSG00000270791.1	1.04017	0.20445	1.08101	0.18913	0.849991	NA	0.0463305	1.29946	0.109747	1.17909	-0.0634164	ENSG00000270791.1	DPRXP6	processed_pseudogene	chrX:40758483-40759050	1.23072	0	0	4.45938	0	1.31934	0	2.14996	0	0.831642	0.840802	0	0	0	0	0.796042	6.31229	0.969795	0	0.782226	2.15146
ENSG00000214031.2	0.113336	-0.206121	3.02306	-0.0681829	0.94564	NA	-0.863371	0.43206	-0.750482	0.555752	-0.112888	ENSG00000214031.2	AC092474.1	processed_pseudogene	chrX:40760104-40761270	0	0	0	0.743229	0	0	0.847794	0	0	0	0	0	0	0	0	0	0.789036	0	0	0	0
ENSG00000237661.1	0	NA	NA	NA	NA	NA	-1	0	-1	0	0	ENSG00000237661.1	AC092474.2	processed_pseudogene	chrX:40831844-40832562	0	0	0	0	0	0	0	0	0	0	0	0	0	0	0	0	0	0	0	0	0
ENSG00000189145.7	0.0799731	-0.494656	3.02306	-0.163628	0.870024	NA	-1	0	-0.741472	0.575201	-0.258528	ENSG00000189145.7	AC092268.1	processed_pseudogene	chrX:40907987-40908391	0	0	0	0	0	0	0.847794	0	0	0.831642	0	0	0	0	0	0	0	0	0	0	0
ENSG00000287549.1	1.27756	0.527241	1.40862	0.374296	0.708184	NA	-0.0787271	1.64322	0.0644846	1.29779	-0.143212	ENSG00000287549.1	AC092268.2	lncRNA	chrX:41008427-41029306	0	0	0	0	1.69187	1.31934	0	5.37489	1.54742	0	1.6816	0	0	0	0	0	0.789036	5.81877	0	0	8.60584
ENSG00000237931.1	1.59279	0.796146	0.887909	0.896653	0.369904	NA	0.911508	1.23546	0.142208	1.37535	0.7693	ENSG00000237931.1	CLIC4P3	processed_pseudogene	chrX:41076999-41077750	0	2.9781	0	1.48646	1.69187	5.27735	0	0	0	1.66328	0	1.0261	1.4099	3.64915	6.92297	0	0.789036	1.93959	2.46331	0	2.15146
ENSG00000199564.1	0	NA	NA	NA	NA	NA	-1	0	-1	0	0	ENSG00000199564.1	RNA5SP502	rRNA_pseudogene	chrX:41292798-41292916	0	0	0	0	0	0	0	0	0	0	0	0	0	0	0	0	0	0	0	0	0
ENSG00000238426.1	0.102428	-0.494656	3.02306	-0.163628	0.870024	NA	-1	0	-0.702126	0.670331	-0.297874	ENSG00000238426.1	Y_RNA	misc_RNA	chrX:41316488-41316589	0	0	0	0	0	1.31934	0	0	0	0.831642	0	0	0	0	0	0	0	0	0	0	0
ENSG00000226641.1	0.25552	-0.442207	1.5819	-0.279542	0.779829	NA	-0.717541	0.599296	-0.455262	0.763604	-0.262279	ENSG00000226641.1	AL391647.1	processed_pseudogene	chrX:41322601-41323111	1.23072	0	0	0	0.845935	0	0	0	0.773708	0	0.840802	0	0.704948	0	0	0	0	0.969795	0	0	0
ENSG00000188937.5	0.474476	-0.714059	1.55832	-0.458225	0.646791	NA	-0.585461	0.895726	-0.272034	1.06299	-0.313428	ENSG00000188937.5	NYX	protein_coding,lncRNA	chrX:41447434-41475710	0	2.9781	0	0	0.845935	0	0	1.07498	0	0	1.6816	0	0	0	2.30766	0	0	0	0	0	1.07573
ENSG00000225238.1	0	NA	NA	NA	NA	NA	-1	0	-1	0	0	ENSG00000225238.1	Z93015.1	processed_pseudogene	chrX:41472264-41472653	0	0	0	0	0	0	0	0	0	0	0	0	0	0	0	0	0	0	0	0	0
ENSG00000233033.1	0.66564	-0.926273	1.16049	-0.798174	0.424769	NA	-0.355597	0.852969	-0.01357	1.20298	-0.342027	ENSG00000233033.1	CASK-AS1	lncRNA	chrX:41520036-41522336	0	0	4.06723	1.48646	0	0	0.847794	0	0	1.66328	1.6816	0	0	0	0	0.796042	1.57807	0	0	0.782226	1.07573
ENSG00000212207.1	0.188163	-0.206123	2.80046	-0.0736031	0.941326	NA	-0.820785	0.566728	-0.65605	0.766556	-0.164735	ENSG00000212207.1	RNU6-1321P	snRNA	chrX:41570923-41571029	1.23072	1.48905	0	0	0	0	0	0	0	0	0	0	0	0	0	0	0	0	1.23165	0	0
ENSG00000242559.3	1.13778	-1.7972	1.10934	-1.62006	0.10522	NA	-0.421582	0.995147	0.580815	1.40853	-1.0024	ENSG00000242559.3	RN7SL144P	misc_RNA	chrX:41683168-41683462	0	0	2.03361	0	3.38374	2.63867	0	1.07498	0.773708	2.49492	6.72642	0	0	0	0	0	0	2.90939	0	0.782226	1.07573
ENSG00000229822.2	0.469499	-0.135798	1.26631	-0.107239	0.914599	NA	-0.368398	0.851574	-0.343112	0.98332	-0.0252852	ENSG00000229822.2	AL353691.1	processed_pseudogene	chrX:41748222-41748608	0	2.9781	0	0	0	0	0	1.07498	0.773708	0	0.840802	0	0	1.82458	0	0.796042	0.789036	0	0	0.782226	0
ENSG00000237875.1	0.587832	-0.206799	1.09518	-0.188827	0.850229	NA	-0.291711	0.931545	-0.0627756	0.959289	-0.228935	ENSG00000237875.1	AL353691.2	processed_pseudogene	chrX:41790192-41790250	1.23072	0	1.01681	0	0	2.63867	0.847794	0	0	0.831642	0.840802	0	1.4099	0	1.15383	1.59208	0	0	0	0.782226	0
ENSG00000251807.1	1.7727	-1.78081	0.783493	-2.27292	0.0230311	NA	-0.0830985	1.05971	1.24569	1.30367	-1.32879	ENSG00000251807.1	RNU6-202P	snRNA	chrX:41919254-41919349	0	0	5.08403	1.48646	4.22968	1.31934	2.54338	2.14996	3.09483	1.66328	8.40802	1.0261	0.704948	0	0	0.796042	3.15614	0	0	1.56445	0
ENSG00000233103.1	0	NA	NA	NA	NA	NA	-1	0	-1	0	0	ENSG00000233103.1	AL133329.1	lncRNA	chrX:42047883-42054836	0	0	0	0	0	0	0	0	0	0	0	0	0	0	0	0	0	0	0	0	0
ENSG00000212560.1	0	NA	NA	NA	NA	NA	-1	0	-1	0	0	ENSG00000212560.1	RNU6-630P	snRNA	chrX:42139425-42139530	0	0	0	0	0	0	0	0	0	0	0	0	0	0	0	0	0	0	0	0	0
ENSG00000228780.2	0	NA	NA	NA	NA	NA	-1	0	-1	0	0	ENSG00000228780.2	Z92545.1	processed_pseudogene	chrX:42150511-42150744	0	0	0	0	0	0	0	0	0	0	0	0	0	0	0	0	0	0	0	0	0
ENSG00000206896.1	0	NA	NA	NA	NA	NA	-1	0	-1	0	0	ENSG00000206896.1	RNU6-1124P	snRNA	chrX:42174279-42174385	0	0	0	0	0	0	0	0	0	0	0	0	0	0	0	0	0	0	0	0	0
ENSG00000231772.5	0.0368433	-0.23235	3.02306	-0.0768593	0.938735	NA	-1	0	-0.87736	0.406749	-0.12264	ENSG00000231772.5	Z93403.1	lncRNA	chrX:42252459-42699385	0	0	0	0	0	0	0	0	0.773708	0	0	0	0	0	0	0	0	0	0	0	0
ENSG00000283737.1	0.494257	-0.634916	1.18088	-0.537662	0.590811	NA	-0.43346	0.737711	-0.143235	1.01528	-0.290225	ENSG00000283737.1	AL023875.1	TEC	chrX:42285130-42285925	0	0	1.01681	0	0.845935	1.31934	0	2.14996	0	0	1.6816	0	0.704948	0	0	0.796042	0.789036	0	0	0	1.07573
ENSG00000287223.1	0.096179	0.0561848	3.02306	0.0185854	0.985172	NA	-0.863371	0.43206	-0.837148	0.54012	-0.0262229	ENSG00000287223.1	Z94277.1	lncRNA	chrX:42723209-42755892	1.23072	0	0	0	0	0	0	0	0	0	0	0	0	0	0	0	0.789036	0	0	0	0
ENSG00000102055.7	1.60151	-2.07629	1.60139	-1.29655	0.194785	NA	-0.353806	1.06922	0.211224	1.86943	-0.56503	ENSG00000102055.7	PPP1R2C	protein_coding	chrX:42777366-42778163	1.23072	5.9562	0	0	0	18.4707	0	0	0	0	2.52241	0	2.11484	0	0	0	2.36711	0.969795	0	0	0
ENSG00000270280.1	0.0859925	0.0561848	3.02306	0.0185854	0.985172	NA	-0.863371	0.43206	-0.854451	0.482731	-0.00891957	ENSG00000270280.1	AL451086.1	processed_pseudogene	chrX:43000174-43000396	0	0	1.01681	0	0	0	0	0	0	0	0	0	0	0	0	0	0.789036	0	0	0	0
ENSG00000224294.1	0	NA	NA	NA	NA	NA	-1	0	-1	0	0	ENSG00000224294.1	PINCR	lncRNA	chrX:43176994-43226598	0	0	0	0	0	0	0	0	0	0	0	0	0	0	0	0	0	0	0	0	0
ENSG00000237206.1	0.606407	-2.29451	1.29992	-1.76511	0.0775446	NA	-0.863371	0.43206	0.226389	1.2226	-1.08976	ENSG00000237206.1	IMPDH1P4	processed_pseudogene	chrX:43278125-43279658	0	0	1.01681	0	3.38374	2.63867	1.69559	0	1.54742	1.66328	0	0	0	0	0	0	0.789036	0	0	0	0
ENSG00000285899.1	0	NA	NA	NA	NA	NA	-1	0	-1	0	0	ENSG00000285899.1	AL023574.1	lncRNA	chrX:43279560-43438657	0	0	0	0	0	0	0	0	0	0	0	0	0	0	0	0	0	0	0	0	0
ENSG00000231750.3	0	NA	NA	NA	NA	NA	-1	0	-1	0	0	ENSG00000231750.3	NANOGP10	processed_pseudogene	chrX:43407665-43408559	0	0	0	0	0	0	0	0	0	0	0	0	0	0	0	0	0	0	0	0	0
ENSG00000124479.11	0.0709072	-0.23235	3.02306	-0.0768593	0.938735	NA	-1	0	-0.818902	0.600635	-0.181098	ENSG00000124479.11	NDP	lncRNA,protein_coding	chrX:43948776-43973395	0	1.48905	0	0	0	0	0	0	0	0	0	0	0	0	0	0	0	0	0	0	0
ENSG00000236276.2	0.0484194	-0.23235	3.02306	-0.0768593	0.938735	NA	-1	0	-0.854451	0.482731	-0.145549	ENSG00000236276.2	NDP-AS1	lncRNA	chrX:43949732-43971582	0	0	1.01681	0	0	0	0	0	0	0	0	0	0	0	0	0	0	0	0	0	0
ENSG00000198414.5	0.907103	-0.115525	1.36608	-0.0845664	0.932606	NA	0.0255793	1.15703	-0.302218	1.3422	0.327798	ENSG00000198414.5	TATDN2P1	processed_pseudogene	chrX:44283916-44286246	0	0	2.03361	0.743229	7.61342	0	0	0	0	0	0	0	0	0	0	3.18417	0.789036	0.969795	0	1.56445	2.15146
ENSG00000200702.1	0	NA	NA	NA	NA	NA	-1	0	-1	0	0	ENSG00000200702.1	Y_RNA	misc_RNA	chrX:44401603-44401704	0	0	0	0	0	0	0	0	0	0	0	0	0	0	0	0	0	0	0	0	0
ENSG00000224054.1	0	NA	NA	NA	NA	NA	-1	0	-1	0	0	ENSG00000224054.1	AL022163.1	processed_pseudogene	chrX:44466691-44468955	0	0	0	0	0	0	0	0	0	0	0	0	0	0	0	0	0	0	0	0	0
ENSG00000215035.2	0.766859	-1.28473	0.985069	-1.3042	0.192166	NA	-0.338661	0.884345	0.367958	0.974694	-0.706619	ENSG00000215035.2	FDPSP5	processed_pseudogene	chrX:44476027-44477422	1.23072	2.9781	1.01681	0	0.845935	1.31934	0	1.07498	2.32113	0.831642	0	0	0	1.82458	0	0.796042	0.789036	0	0	0	1.07573
ENSG00000229168.4	0.370859	-0.638806	1.40132	-0.455862	0.64849	NA	-0.576253	0.687364	-0.342345	0.945911	-0.233908	ENSG00000229168.4	RPL19P20	processed_pseudogene	chrX:44649129-44649719	0	0	2.03361	0	0.845935	0	0.847794	0	1.54742	0	0	1.0261	0.704948	0	0	0	0	0	0	0.782226	0
ENSG00000242065.3	0.200464	-0.206121	3.02306	-0.0681829	0.94564	NA	-0.820785	0.566728	-0.745609	0.843719	-0.0751759	ENSG00000242065.3	RN7SL291P	misc_RNA	chrX:44772773-44773061	0	2.9781	0	0	0	0	0	0	0	0	0	0	0	0	0	0	0	0	1.23165	0	0
ENSG00000189037.8	0.339277	0.423406	2.1618	0.195858	0.844721	NA	0.484901	3.33751	-0.636679	0.822758	1.12158	ENSG00000189037.8	DUSP21	protein_coding	chrX:44844021-44844888	0	0	2.03361	0	0	0	0	1.07498	0	0	0	0	0	0	0	0	0.789036	0	767.32	0	3.22719
ENSG00000229491.5	0.485648	2.46022	2.98997	0.822824	0.410608	NA	-0.407751	1.39194	-1	0	0.592249	ENSG00000229491.5	AC136489.1	lncRNA	chrX:45183251-45333917	0	0	0	0	0	0	0	0	0	0	0	0	0	9.12289	0	0	0	0	0	0	1.07573
ENSG00000237782.3	0	NA	NA	NA	NA	NA	-1	0	-1	0	0	ENSG00000237782.3	AL020989.1	processed_pseudogene	chrX:45381527-45381995	0	0	0	0	0	0	0	0	0	0	0	0	0	0	0	0	0	0	0	0	0
ENSG00000229563.7	1.23315	0.792855	0.733635	1.08072	0.279821	NA	1.35132	1.44535	0.0898936	1.12921	1.26143	ENSG00000229563.7	LINC01204	lncRNA	chrX:45505388-45632121	2.46144	0	1.01681	0.743229	0.845935	0	0	0	2.32113	2.49492	0	1.0261	1.4099	1.82458	1.15383	2.38813	2.36711	2.90939	0	27.3779	2.15146
ENSG00000214282.3	0.0484194	-0.23235	3.02306	-0.0768593	0.938735	NA	-1	0	-0.854451	0.482731	-0.145549	ENSG00000214282.3	KRT8P14	processed_pseudogene	chrX:45632292-45633733	0	0	1.01681	0	0	0	0	0	0	0	0	0	0	0	0	0	0	0	0	0	0
ENSG00000204915.3	0.039602	-0.23235	3.02306	-0.0768593	0.938735	NA	-1	0	-0.871527	0.426098	-0.128473	ENSG00000204915.3	AC234772.1	processed_pseudogene	chrX:45730752-45731688	0	0	0	0	0	0	0	0	0	0.831642	0	0	0	0	0	0	0	0	0	0	0
ENSG00000212347.2	0	NA	NA	NA	NA	NA	-1	0	-1	0	0	ENSG00000212347.2	AL031584.1	snoRNA	chrX:45892912-45892979	0	0	0	0	0	0	0	0	0	0	0	0	0	0	0	0	0	0	0	0	0
ENSG00000215286.3	0	NA	NA	NA	NA	NA	-1	0	-1	0	0	ENSG00000215286.3	AL031584.2	processed_pseudogene	chrX:45913118-45913871	0	0	0	0	0	0	0	0	0	0	0	0	0	0	0	0	0	0	0	0	0
ENSG00000234613.1	0.0368433	-0.23235	3.02306	-0.0768593	0.938735	NA	-1	0	-0.87736	0.406749	-0.12264	ENSG00000234613.1	AL031584.3	lncRNA	chrX:45913267-45917040	0	0	0	0	0	0	0	0	0.773708	0	0	0	0	0	0	0	0	0	0	0	0
ENSG00000224701.1	0	NA	NA	NA	NA	NA	-1	0	-1	0	0	ENSG00000224701.1	MED28P4	processed_pseudogene	chrX:45951762-45952333	0	0	0	0	0	0	0	0	0	0	0	0	0	0	0	0	0	0	0	0	0
ENSG00000213100.2	0.179009	-0.468428	2.86482	-0.163511	0.870116	NA	-0.820785	0.566728	-0.676909	0.735523	-0.143876	ENSG00000213100.2	KRT18P68	processed_pseudogene	chrX:45983365-45984364	0	0	0	0	0.845935	0	0	0	0	0	1.6816	0	0	0	0	0	0	0	1.23165	0	0
ENSG00000214009.2	0.195919	0.370946	1.89271	0.195987	0.84462	NA	-0.566521	0.70121	-0.757897	0.538701	0.191377	ENSG00000214009.2	PCNAP3	processed_pseudogene	chrX:46058751-46059528	0	0	0	0.743229	0	0	0	0	0.773708	0	0	1.0261	0	0	0	0	0.789036	0	0	0.782226	0
ENSG00000278838.1	0.0353919	-0.23235	3.02306	-0.0768593	0.938735	NA	-1	0	-0.880537	0.396214	-0.119463	ENSG00000278838.1	Metazoa_SRP	misc_RNA	chrX:46073651-46073935	0	0	0	0.743229	0	0	0	0	0	0	0	0	0	0	0	0	0	0	0	0	0
ENSG00000236751.2	0.2902	1.16618	1.78843	0.652066	0.514358	NA	-0.29032	0.950599	-0.854451	0.482731	0.564131	ENSG00000236751.2	LINC01186	lncRNA	chrX:46256759-46327680	0	0	1.01681	0	0	0	0	0	0	0	0	0	0.704948	1.82458	0	0	1.57807	0.969795	0	0	0
ENSG00000229145.1	0.611094	-1.84243	1.36137	-1.35337	0.175938	NA	-0.69079	0.657357	0.0399085	1.27314	-0.730698	ENSG00000229145.1	ACTBP1	processed_pseudogene	chrX:46288016-46289128	0	0	3.05042	1.48646	0	3.95801	0.847794	0	1.54742	0	0	0	0	0	1.15383	0	0.789036	0	0	0	0
ENSG00000286306.1	0.0484194	-0.23235	3.02306	-0.0768593	0.938735	NA	-1	0	-0.854451	0.482731	-0.145549	ENSG00000286306.1	AL139811.3	lncRNA	chrX:46400686-46402957	0	0	1.01681	0	0	0	0	0	0	0	0	0	0	0	0	0	0	0	0	0	0
ENSG00000231235.1	0.0800764	-0.494656	3.02306	-0.163628	0.870024	NA	-1	0	-0.806783	0.640829	-0.193217	ENSG00000231235.1	AL139811.2	processed_pseudogene	chrX:46418450-46420079	0	0	0	0	0	0	0	0	0	0	1.6816	0	0	0	0	0	0	0	0	0	0
ENSG00000277721.1	1.55749	0.57229	0.665834	0.859508	0.39006	NA	0.968857	1.02082	0.481362	1.0717	0.487495	ENSG00000277721.1	Metazoa_SRP	misc_RNA	chrX:46553522-46553775	1.23072	0	1.01681	0.743229	2.53781	0	0.847794	0	3.09483	1.66328	2.52241	4.1044	0.704948	0	1.15383	2.38813	0.789036	2.90939	1.23165	4.69335	1.07573
ENSG00000226048.1	1.65337	-0.0738502	0.737424	-0.100146	0.920228	NA	0.64846	1.25076	0.688263	1.27168	-0.0398034	ENSG00000226048.1	YBX1P8	processed_pseudogene	chrX:46684765-46685707	1.23072	0	5.08403	1.48646	2.53781	0	2.54338	4.29991	0	0.831642	0.840802	0	2.11484	1.82458	1.15383	0.796042	3.15614	2.90939	0	3.91113	0
ENSG00000206685.1	0.950346	-0.146148	1.00531	-0.145376	0.884414	NA	0.0236574	1.14703	0.15202	1.21289	-0.128362	ENSG00000206685.1	RNU6-1189P	snRNA	chrX:47087506-47087612	3.69217	0	0	1.48646	0	1.31934	0.847794	3.22493	0	0	0.840802	0	0	0	0	1.59208	3.15614	1.93959	0	0.782226	1.07573
ENSG00000237623.1	0.131932	-0.756962	3.02306	-0.250396	0.802281	NA	-1	0	-0.65546	0.774008	-0.34454	ENSG00000237623.1	AL591503.3	processed_pseudogene	chrX:47273366-47274390	0	0	0	0	0	0	1.69559	1.07498	0	0	0	0	0	0	0	0	0	0	0	0	0
ENSG00000266158.2	0.033569	0.318491	3.02306	0.105354	0.916095	NA	-0.873103	0.401284	-1	0	0.126897	ENSG00000266158.2	RN7SL785P	misc_RNA	chrX:47280811-47281063	0	0	0	0	0	0	0	0	0	0	0	0	0.704948	0	0	0	0	0	0	0	0
ENSG00000203402.2	0	NA	NA	NA	NA	NA	-1	0	-1	0	0	ENSG00000203402.2	AL591503.1	lncRNA	chrX:47297852-47298721	0	0	0	0	0	0	0	0	0	0	0	0	0	0	0	0	0	0	0	0	0
ENSG00000221459.1	0.0379068	0.318491	3.02306	0.105354	0.916095	NA	-0.862589	0.434533	-1	0	0.137411	ENSG00000221459.1	SNORA11C	snoRNA	chrX:47388649-47388777	0	0	0	0	0	0	0	0	0	0	0	0	0	0	0	0.796042	0	0	0	0	0
ENSG00000232009.1	0.0857827	0.0561848	3.02306	0.0185854	0.985172	NA	-0.844438	0.491929	-0.871527	0.426098	0.0270883	ENSG00000232009.1	AL591503.2	processed_pseudogene	chrX:47389961-47392300	0	0	0	0	0	0	0	0	0	0.831642	0	0	0	0	0	0	0	0.969795	0	0	0
ENSG00000277605.1	0.655545	0.105585	1.18677	0.0889678	0.929107	NA	-0.232473	1.25801	-0.15666	0.853767	-0.0758128	ENSG00000277605.1	Metazoa_SRP	misc_RNA	chrX:47476822-47477152	0	0	2.03361	0.743229	0.845935	0	0.847794	0	0.773708	0.831642	0	0	0	3.64915	0	0	1.57807	0	2.46331	0	0
ENSG00000283743.2	1.28577	-0.845528	1.06314	-0.795311	0.426433	NA	-0.291923	1.28808	0.626542	1.29731	-0.918465	ENSG00000283743.2	Z84466.1	retained_intron	chrX:47575128-47628742	0	4.46715	1.01681	0.743229	4.22968	0	4.23897	2.14996	0.773708	0	0.840802	0	0.704948	0	0	0	1.57807	0	0	6.25781	0
ENSG00000263858.1	0.077945	0.0561848	3.02306	0.0185854	0.985172	NA	-0.862589	0.434533	-0.870628	0.42908	0.00803884	ENSG00000263858.1	MIR4769	miRNA	chrX:47587429-47587505	0	0	0	0	0	0	0	0	0	0	0.840802	0	0	0	0	0.796042	0	0	0	0	0
ENSG00000187893.10	0.26624	0.643507	1.83226	0.351209	0.725432	NA	-0.501976	0.823033	-0.699439	0.685676	0.197463	ENSG00000187893.10	CXXC1P1	transcribed_unprocessed_pseudogene,lncRNA	chrX:47707191-47753456	0	1.48905	0	0.743229	0	0	0	0	0	0	0	0	0.704948	0	0	0	1.57807	0	0	0	1.07573
ENSG00000224656.1	0.0963945	0.0561848	3.02306	0.0185854	0.985172	NA	-0.873103	0.401284	-0.830599	0.56184	-0.042504	ENSG00000224656.1	AL009172.1	processed_pseudogene	chrX:47718002-47719099	0	0	0	0	0	1.31934	0	0	0	0	0	0	0.704948	0	0	0	0	0	0	0	0
ENSG00000229968.1	0.033569	0.318491	3.02306	0.105354	0.916095	NA	-0.873103	0.401284	-1	0	0.126897	ENSG00000229968.1	AL022578.1	processed_pseudogene	chrX:47776827-47778697	0	0	0	0	0	0	0	0	0	0	0	0	0.704948	0	0	0	0	0	0	0	0
ENSG00000171489.10	0.323774	-0.373167	1.59185	-0.234424	0.814656	NA	-0.632521	0.782105	-0.416075	0.825299	-0.216446	ENSG00000171489.10	SPACA5	protein_coding	chrX:48004336-48009729	0	0	0	1.48646	0.845935	0	0	1.07498	0.773708	0	0	1.0261	0	0	0	1.59208	0	0	0	0	0
ENSG00000171483.13	0.212987	0.370947	2.25125	0.164774	0.869122	NA	-0.651089	0.740942	-0.707959	0.659851	0.0568703	ENSG00000171483.13	SSX6P	lncRNA,retained_intron,transcribed_unprocessed_pseudogene	chrX:48107992-48120210	0	0	0	0	0	1.31934	0	0	0.773708	0	0	0	1.4099	0	0	0	0	0.969795	0	0	0
ENSG00000171478.7	0.3028	0.418729	1.83303	0.228436	0.819307	NA	-0.467895	0.896111	-0.684143	0.723862	0.216249	ENSG00000171478.7	SPACA5B	protein_coding	chrX:48130657-48132613	0	0	0	0	0	0	0	0	0.773708	0	1.6816	0	0	0	0	0	0	0.969795	0	0.782226	2.15146
ENSG00000230241.1	0.103981	0.34472	3.02306	0.11403	0.909214	NA	-0.806651	0.611425	-0.87736	0.406749	0.0707099	ENSG00000230241.1	AC244636.1	processed_pseudogene	chrX:48135658-48136159	0	0	0	0	0	0	0	0	0.773708	0	0	0	1.4099	0	0	0	0	0	0	0	0
ENSG00000233139.1	0.11355	0.0561848	3.02306	0.0185854	0.985172	NA	-0.827419	0.545749	-0.837148	0.54012	0.00972872	ENSG00000233139.1	AC244636.2	processed_pseudogene	chrX:48153868-48155941	1.23072	0	0	0	0	0	0	0	0	0	0	0	0	0	1.15383	0	0	0	0	0	0
ENSG00000201517.1	0	NA	NA	NA	NA	NA	-1	0	-1	0	0	ENSG00000201517.1	RNU6-707P	snRNA	chrX:48153980-48154074	0	0	0	0	0	0	0	0	0	0	0	0	0	0	0	0	0	0	0	0	0
ENSG00000225198.1	0.0819883	0.0561848	3.02306	0.0185854	0.985172	NA	-0.873103	0.401284	-0.854451	0.482731	-0.0186517	ENSG00000225198.1	SSXP3	unprocessed_pseudogene	chrX:48156367-48166350	0	0	1.01681	0	0	0	0	0	0	0	0	0	0.704948	0	0	0	0	0	0	0	0
ENSG00000238032.1	0	NA	NA	NA	NA	NA	-1	0	-1	0	0	ENSG00000238032.1	AC245047.7	processed_pseudogene	chrX:48177731-48178023	0	0	0	0	0	0	0	0	0	0	0	0	0	0	0	0	0	0	0	0	0
ENSG00000165583.14	0.115557	0.34472	3.02306	0.11403	0.909214	NA	-0.806651	0.611425	-0.854451	0.482731	0.0478006	ENSG00000165583.14	SSX5	protein_coding	chrX:48186220-48196763	0	0	1.01681	0	0	0	0	0	0	0	0	0	1.4099	0	0	0	0	0	0	0	0
ENSG00000234780.1	0	NA	NA	NA	NA	NA	-1	0	-1	0	0	ENSG00000234780.1	AC245047.5	processed_pseudogene	chrX:48197221-48199431	0	0	0	0	0	0	0	0	0	0	0	0	0	0	0	0	0	0	0	0	0
ENSG00000252856.1	0	NA	NA	NA	NA	NA	-1	0	-1	0	0	ENSG00000252856.1	RNA5SP503	rRNA_pseudogene	chrX:48206258-48206374	0	0	0	0	0	0	0	0	0	0	0	0	0	0	0	0	0	0	0	0	0
ENSG00000204368.6	0.149126	0.633255	3.02306	0.209475	0.834078	NA	-0.761327	0.754749	-0.854451	0.482731	0.0931237	ENSG00000204368.6	AC245047.1	processed_pseudogene	chrX:48212791-48218010	0	0	1.01681	0	0	0	0	0	0	0	0	0	2.11484	0	0	0	0	0	0	0	0
ENSG00000231568.1	0	NA	NA	NA	NA	NA	-1	0	-1	0	0	ENSG00000231568.1	AC245047.3	processed_pseudogene	chrX:48228833-48228959	0	0	0	0	0	0	0	0	0	0	0	0	0	0	0	0	0	0	0	0	0
ENSG00000229662.2	0	NA	NA	NA	NA	NA	-1	0	-1	0	0	ENSG00000229662.2	AC245047.2	processed_pseudogene	chrX:48244894-48245745	0	0	0	0	0	0	0	0	0	0	0	0	0	0	0	0	0	0	0	0	0
ENSG00000126752.7	0.115557	0.34472	3.02306	0.11403	0.909214	NA	-0.806651	0.611425	-0.854451	0.482731	0.0478006	ENSG00000126752.7	SSX1	protein_coding	chrX:48255317-48267444	0	0	1.01681	0	0	0	0	0	0	0	0	0	1.4099	0	0	0	0	0	0	0	0
ENSG00000232813.1	0	NA	NA	NA	NA	NA	-1	0	-1	0	0	ENSG00000232813.1	AC245047.4	processed_pseudogene	chrX:48274904-48275047	0	0	0	0	0	0	0	0	0	0	0	0	0	0	0	0	0	0	0	0	0
ENSG00000241207.1	0.163082	-0.206122	2.88974	-0.0713288	0.943136	NA	-0.873103	0.401284	-0.65605	0.766556	-0.217053	ENSG00000241207.1	AC245047.8	unprocessed_pseudogene	chrX:48276704-48277578	1.23072	1.48905	0	0	0	0	0	0	0	0	0	0	0.704948	0	0	0	0	0	0	0	0
ENSG00000237345.1	0	NA	NA	NA	NA	NA	-1	0	-1	0	0	ENSG00000237345.1	AC245047.6	processed_pseudogene	chrX:48279423-48281792	0	0	0	0	0	0	0	0	0	0	0	0	0	0	0	0	0	0	0	0	0
ENSG00000204648.11	0.141078	0.633255	3.02306	0.209475	0.834078	NA	-0.761327	0.754749	-0.869945	0.431342	0.108618	ENSG00000204648.11	SSX9P	transcribed_unprocessed_pseudogene,retained_intron	chrX:48296816-48306179	0	0	0	0	0	0	0.847794	0	0	0	0	0	2.11484	0	0	0	0	0	0	0	0
ENSG00000234391.1	0	NA	NA	NA	NA	NA	-1	0	-1	0	0	ENSG00000234391.1	AL606490.6	processed_pseudogene	chrX:48306769-48309055	0	0	0	0	0	0	0	0	0	0	0	0	0	0	0	0	0	0	0	0	0
ENSG00000227302.1	0	NA	NA	NA	NA	NA	-1	0	-1	0	0	ENSG00000227302.1	SSXP9	unprocessed_pseudogene	chrX:48322349-48326683	0	0	0	0	0	0	0	0	0	0	0	0	0	0	0	0	0	0	0	0	0
ENSG00000230100.1	0.12419	0.34472	3.02306	0.11403	0.909214	NA	-0.697769	0.640809	-0.880537	0.396214	0.182768	ENSG00000230100.1	AL606490.3	lncRNA	chrX:48333675-48334439	0	0	0	0.743229	0	0	0	0	0	0	0	0	0	0	0	0	0.789036	0	0	0	1.07573
ENSG00000270747.1	0	NA	NA	NA	NA	NA	-1	0	-1	0	0	ENSG00000270747.1	AL606490.9	processed_pseudogene	chrX:48336899-48337169	0	0	0	0	0	0	0	0	0	0	0	0	0	0	0	0	0	0	0	0	0
ENSG00000165584.16	0.216264	1.02068	3.01971	0.338007	0.735358	NA	-0.69911	0.951496	-0.854451	0.482731	0.155341	ENSG00000165584.16	SSX3	protein_coding,retained_intron	chrX:48346427-48356707	0	0	1.01681	0	0	0	0	0	0	0	0	0	3.52474	0	0	0	0	0	0	0	0
ENSG00000225055.1	0.0484194	-0.23235	3.02306	-0.0768593	0.938735	NA	-1	0	-0.854451	0.482731	-0.145549	ENSG00000225055.1	AL606490.1	processed_pseudogene	chrX:48357125-48359495	0	0	1.01681	0	0	0	0	0	0	0	0	0	0	0	0	0	0	0	0	0	0
ENSG00000234448.1	0	NA	NA	NA	NA	NA	-1	0	-1	0	0	ENSG00000234448.1	AL606490.7	processed_pseudogene	chrX:48371905-48372095	0	0	0	0	0	0	0	0	0	0	0	0	0	0	0	0	0	0	0	0	0
ENSG00000268009.6	0.0461807	0.318491	3.02306	0.105354	0.916095	NA	-0.844438	0.491929	-1	0	0.155562	ENSG00000268009.6	SSX4	protein_coding	chrX:48383516-48393347	0	0	0	0	0	0	0	0	0	0	0	0	0	0	0	0	0	0.969795	0	0	0
ENSG00000269791.5	0	NA	NA	NA	NA	NA	-1	0	-1	0	0	ENSG00000269791.5	SSX4B	protein_coding	chrX:48402078-48411910	0	0	0	0	0	0	0	0	0	0	0	0	0	0	0	0	0	0	0	0	0
ENSG00000231603.1	0.0912635	0.0561848	3.02306	0.0185854	0.985172	NA	-0.834398	0.52368	-0.870628	0.42908	0.0362297	ENSG00000231603.1	AL606490.5	processed_pseudogene	chrX:48412303-48415285	0	0	0	0	0	0	0	0	0	0	0.840802	0	0	0	0	0	0	0	0	0	1.07573
ENSG00000231489.1	0	NA	NA	NA	NA	NA	-1	0	-1	0	0	ENSG00000231489.1	AL606490.4	processed_pseudogene	chrX:48423342-48423468	0	0	0	0	0	0	0	0	0	0	0	0	0	0	0	0	0	0	0	0	0
ENSG00000235350.1	0.0484194	-0.23235	3.02306	-0.0768593	0.938735	NA	-1	0	-0.854451	0.482731	-0.145549	ENSG00000235350.1	AL606490.8	unprocessed_pseudogene	chrX:48433201-48441619	0	0	1.01681	0	0	0	0	0	0	0	0	0	0	0	0	0	0	0	0	0	0
ENSG00000228343.1	0	NA	NA	NA	NA	NA	-1	0	-1	0	0	ENSG00000228343.1	AC115618.2	lncRNA	chrX:48579774-48581157	0	0	0	0	0	0	0	0	0	0	0	0	0	0	0	0	0	0	0	0	0
ENSG00000279528.1	0.0372488	0.318491	3.02306	0.105354	0.916095	NA	-0.864135	0.429643	-1	0	0.135865	ENSG00000279528.1	AC115618.3	TEC	chrX:48580741-48581165	0	0	0	0	0	0	0	0	0	0	0	0	0	0	0	0	0	0	0	0.782226	0
ENSG00000220125.1	0.0834296	0.607026	3.02306	0.200798	0.840856	NA	-0.708573	0.616133	-1	0	0.291427	ENSG00000220125.1	MRPL32P1	processed_pseudogene	chrX:48583093-48583339	0	0	0	0	0	0	0	0	0	0	0	0	0	0	0	0	0	0.969795	0	0.782226	0
ENSG00000206723.1	0.937015	-0.552568	1.12406	-0.491583	0.623014	NA	-0.288419	1.25492	0.271535	1.12613	-0.559954	ENSG00000206723.1	RNU6-1056P	snRNA	chrX:48724455-48724561	0	1.48905	2.03361	0.743229	0	0	0.847794	1.07498	1.54742	4.15821	0	0	0.704948	0	0	0	0	0	4.92661	0	2.15146
ENSG00000288053.1	0	NA	NA	NA	NA	NA	-1	0	-1	0	0	ENSG00000288053.1	AC231657.3	protein_coding	chrX:49071470-49079887	0	0	0	0	0	0	0	0	0	0	0	0	0	0	0	0	0	0	0	0	0
ENSG00000237341.1	0.332445	-0.703	1.37421	-0.511568	0.608954	NA	-0.678836	0.677486	-0.294644	0.82776	-0.384192	ENSG00000237341.1	SYP-AS1	lncRNA	chrX:49198966-49202454	0	1.48905	1.01681	0.743229	0.845935	0	0	0	0	0	0.840802	0	0	0	0	0	0	0.969795	0	0	1.07573
ENSG00000286031.1	1.65906	-0.120939	0.622121	-0.194399	0.845864	NA	0.844055	0.941317	0.869739	0.986996	-0.0256845	ENSG00000286031.1	AC232271.2	lncRNA	chrX:49279677-49281440	2.46144	0	2.03361	2.97292	2.53781	1.31934	0	1.07498	1.54742	2.49492	1.6816	1.0261	2.81979	5.47373	0	0.796042	0.789036	1.93959	1.23165	1.56445	1.07573
ENSG00000215274.5	1.49691	0.170458	0.855153	0.199331	0.842004	NA	0.681483	1.24308	0.303551	1.3982	0.377932	ENSG00000215274.5	GAGE10	protein_coding	chrX:49303669-49319844	0	1.48905	5.08403	3.71615	0	0	0.847794	0	0	3.32657	0.840802	0	3.52474	3.64915	0	1.59208	2.36711	0.969795	2.46331	1.56445	0
ENSG00000224659.2	0.0689608	0.0561848	3.02306	0.0185854	0.985172	NA	-0.873103	0.401284	-0.880537	0.396214	0.00743415	ENSG00000224659.2	GAGE12J	protein_coding	chrX:49322057-49329384	0	0	0	0.743229	0	0	0	0	0	0	0	0	0.704948	0	0	0	0	0	0	0	0
ENSG00000274274.1	0	NA	NA	NA	NA	NA	-1	0	-1	0	0	ENSG00000274274.1	GAGE13	protein_coding	chrX:49331616-49338952	0	0	0	0	0	0	0	0	0	0	0	0	0	0	0	0	0	0	0	0	0
ENSG00000275113.1	0.033569	0.318491	3.02306	0.105354	0.916095	NA	-0.873103	0.401284	-1	0	0.126897	ENSG00000275113.1	GAGE2E	protein_coding	chrX:49341192-49345922	0	0	0	0	0	0	0	0	0	0	0	0	0.704948	0	0	0	0	0	0	0	0
ENSG00000236737.1	0	NA	NA	NA	NA	NA	-1	0	-1	0	0	ENSG00000236737.1	GAGE12B	protein_coding	chrX:49529869-49529985	0	0	0	0	0	0	0	0	0	0	0	0	0	0	0	0	0	0	0	0	0
ENSG00000237671.3	0	NA	NA	NA	NA	NA	-1	0	-1	0	0	ENSG00000237671.3	GAGE12C	protein_coding	chrX:49532211-49539538	0	0	0	0	0	0	0	0	0	0	0	0	0	0	0	0	0	0	0	0	0
ENSG00000227488.2	0	NA	NA	NA	NA	NA	-1	0	-1	0	0	ENSG00000227488.2	GAGE12D	protein_coding	chrX:49541767-49549094	0	0	0	0	0	0	0	0	0	0	0	0	0	0	0	0	0	0	0	0	0
ENSG00000236362.8	0	NA	NA	NA	NA	NA	-1	0	-1	0	0	ENSG00000236362.8	GAGE12F	protein_coding	chrX:49551278-49568218	0	0	0	0	0	0	0	0	0	0	0	0	0	0	0	0	0	0	0	0	0
ENSG00000216649.3	0	NA	NA	NA	NA	NA	-1	0	-1	0	0	ENSG00000216649.3	GAGE12E	protein_coding	chrX:49551333-49558649	0	0	0	0	0	0	0	0	0	0	0	0	0	0	0	0	0	0	0	0	0
ENSG00000215269.5	0	NA	NA	NA	NA	NA	-1	0	-1	0	0	ENSG00000215269.5	GAGE12G	protein_coding	chrX:49570434-49577754	0	0	0	0	0	0	0	0	0	0	0	0	0	0	0	0	0	0	0	0	0
ENSG00000224902.5	0	NA	NA	NA	NA	NA	-1	0	-1	0	0	ENSG00000224902.5	GAGE12H	protein_coding	chrX:49579983-49587301	0	0	0	0	0	0	0	0	0	0	0	0	0	0	0	0	0	0	0	0	0
ENSG00000205777.17	0	NA	NA	NA	NA	NA	-1	0	-1	0	0	ENSG00000205777.17	GAGE1	protein_coding,nonsense_mediated_decay	chrX:49589496-49608536	0	0	0	0	0	0	0	0	0	0	0	0	0	0	0	0	0	0	0	0	0
ENSG00000189064.8	0	NA	NA	NA	NA	NA	-1	0	-1	0	0	ENSG00000189064.8	GAGE2A	protein_coding	chrX:49589529-49596827	0	0	0	0	0	0	0	0	0	0	0	0	0	0	0	0	0	0	0	0	0
ENSG00000227391.1	0	NA	NA	NA	NA	NA	-1	0	-1	0	0	ENSG00000227391.1	SALL1P1	processed_pseudogene	chrX:49664844-49668680	0	0	0	0	0	0	0	0	0	0	0	0	0	0	0	0	0	0	0	0	0
ENSG00000068985.5	0.653804	2.17196	1.84833	1.17509	0.239958	NA	-0.102628	1.38552	-0.787164	0.705897	0.684536	ENSG00000068985.5	PAGE1	protein_coding	chrX:49687447-49695984	0	0	2.03361	0	0	0	0	0	0	0	0	0	0.704948	0	1.15383	0	0	0	1.23165	0	8.60584
ENSG00000101951.17	0.159664	-0.756962	3.02306	-0.250396	0.802281	NA	-1	0	-0.617763	0.857109	-0.382237	ENSG00000101951.17	PAGE4	protein_coding,lncRNA	chrX:49829260-49834264	0	0	2.03361	0	0	1.31934	0	0	0	0	0	0	0	0	0	0	0	0	0	0	0
ENSG00000220132.1	0	NA	NA	NA	NA	NA	-1	0	-1	0	0	ENSG00000220132.1	AC236430.1	processed_pseudogene	chrX:49911620-49912362	0	0	0	0	0	0	0	0	0	0	0	0	0	0	0	0	0	0	0	0	0
ENSG00000201341.1	0	NA	NA	NA	NA	NA	-1	0	-1	0	0	ENSG00000201341.1	RNU6-421P	snRNA	chrX:49945336-49945442	0	0	0	0	0	0	0	0	0	0	0	0	0	0	0	0	0	0	0	0	0
ENSG00000207758.1	0	NA	NA	NA	NA	NA	-1	0	-1	0	0	ENSG00000207758.1	MIR532	miRNA	chrX:50003148-50003238	0	0	0	0	0	0	0	0	0	0	0	0	0	0	0	0	0	0	0	0	0
ENSG00000207768.3	0	NA	NA	NA	NA	NA	-1	0	-1	0	0	ENSG00000207768.3	MIR188	miRNA	chrX:50003503-50003588	0	0	0	0	0	0	0	0	0	0	0	0	0	0	0	0	0	0	0	0	0
ENSG00000207785.1	0.0379068	0.318491	3.02306	0.105354	0.916095	NA	-0.862589	0.434533	-1	0	0.137411	ENSG00000207785.1	MIR500A	miRNA	chrX:50008431-50008514	0	0	0	0	0	0	0	0	0	0	0	0	0	0	0	0.796042	0	0	0	0	0
ENSG00000208015.1	0	NA	NA	NA	NA	NA	-1	0	-1	0	0	ENSG00000208015.1	MIR362	miRNA	chrX:50008964-50009028	0	0	0	0	0	0	0	0	0	0	0	0	0	0	0	0	0	0	0	0	0
ENSG00000211538.1	0	NA	NA	NA	NA	NA	-1	0	-1	0	0	ENSG00000211538.1	MIR501	miRNA	chrX:50009722-50009805	0	0	0	0	0	0	0	0	0	0	0	0	0	0	0	0	0	0	0	0	0
ENSG00000239057.2	0.0400382	-0.23235	3.02306	-0.0768593	0.938735	NA	-1	0	-0.870628	0.42908	-0.129372	ENSG00000239057.2	MIR500B	miRNA	chrX:50010672-50010750	0	0	0	0	0	0	0	0	0	0	0.840802	0	0	0	0	0	0	0	0	0	0
ENSG00000207970.3	0	NA	NA	NA	NA	NA	-1	0	-1	0	0	ENSG00000207970.3	MIR660	miRNA	chrX:50013241-50013337	0	0	0	0	0	0	0	0	0	0	0	0	0	0	0	0	0	0	0	0	0
ENSG00000272080.1	0	NA	NA	NA	NA	NA	-1	0	-1	0	0	ENSG00000272080.1	MIR502	miRNA	chrX:50014598-50014683	0	0	0	0	0	0	0	0	0	0	0	0	0	0	0	0	0	0	0	0	0
ENSG00000181977.3	0	NA	NA	NA	NA	NA	-1	0	-1	0	0	ENSG00000181977.3	PYY3	processed_pseudogene	chrX:50156159-50156371	0	0	0	0	0	0	0	0	0	0	0	0	0	0	0	0	0	0	0	0	0
ENSG00000202495.1	0	NA	NA	NA	NA	NA	-1	0	-1	0	0	ENSG00000202495.1	Y_RNA	misc_RNA	chrX:50171197-50171297	0	0	0	0	0	0	0	0	0	0	0	0	0	0	0	0	0	0	0	0	0
ENSG00000222303.1	0	NA	NA	NA	NA	NA	-1	0	-1	0	0	ENSG00000222303.1	RNU6-935P	snRNA	chrX:50649641-50649740	0	0	0	0	0	0	0	0	0	0	0	0	0	0	0	0	0	0	0	0	0
ENSG00000226881.5	1.77292	-1.1667	0.707284	-1.64955	0.0990344	NA	0.302908	1.19121	1.28223	0.966013	-0.979325	ENSG00000226881.5	H3F3AP5	processed_pseudogene	chrX:50905438-50905866	3.69217	4.46715	2.03361	3.71615	1.69187	2.63867	3.39118	1.07498	2.32113	0.831642	0	0	0	1.82458	1.15383	0	1.57807	0.969795	3.69496	0	2.15146
ENSG00000130385.5	0	NA	NA	NA	NA	NA	-1	0	-1	0	0	ENSG00000130385.5	BMP15	protein_coding	chrX:50910784-50916607	0	0	0	0	0	0	0	0	0	0	0	0	0	0	0	0	0	0	0	0	0
ENSG00000238190.1	0	NA	NA	NA	NA	NA	-1	0	-1	0	0	ENSG00000238190.1	HMGB1P15	processed_pseudogene	chrX:50931114-50931548	0	0	0	0	0	0	0	0	0	0	0	0	0	0	0	0	0	0	0	0	0
ENSG00000227493.1	0	NA	NA	NA	NA	NA	-1	0	-1	0	0	ENSG00000227493.1	AC239367.1	unprocessed_pseudogene	chrX:51030422-51031357	0	0	0	0	0	0	0	0	0	0	0	0	0	0	0	0	0	0	0	0	0
ENSG00000230926.1	0	NA	NA	NA	NA	NA	-1	0	-1	0	0	ENSG00000230926.1	AC239367.2	unprocessed_pseudogene	chrX:51082818-51091228	0	0	0	0	0	0	0	0	0	0	0	0	0	0	0	0	0	0	0	0	0
ENSG00000237926.1	1.5519	1.21087	1.25455	0.965182	0.334454	NA	0.319572	1.72009	-0.0255144	1.229	0.345086	ENSG00000237926.1	AC239367.3	unprocessed_pseudogene	chrX:51162864-51163677	0	0	1.01681	4.45938	0	1.31934	0	0	0.773708	0	2.52241	1.0261	0	5.47373	0	0	0	0	1.23165	0.782226	13.9845
ENSG00000287767.1	0.621737	2.15738	2.20157	0.979928	0.327122	NA	-0.414856	1.43787	-0.757897	0.538701	0.343041	ENSG00000287767.1	AC233976.2	lncRNA	chrX:51325790-51330662	0	0	0	0.743229	0	0	0	0	0.773708	0	0	0	0	0	0	0	0	0	0	0.782226	10.7573
ENSG00000187690.4	0.525709	0.719408	1.6441	0.437571	0.661698	NA	-0.318048	1.1945	-0.501965	0.88725	0.183917	ENSG00000187690.4	EZHIP	protein_coding	chrX:51406948-51408843	0	0	1.01681	2.22969	0.845935	0	0	0	0	0	0	0	0.704948	0	0	0	0	1.93959	0	0	4.30292
ENSG00000234766.2	0.167899	0.0824107	2.31906	0.0355363	0.971652	NA	-0.707027	0.619121	-0.734988	0.593095	0.027961	ENSG00000234766.2	LINC01496	lncRNA	chrX:51498490-51511005	0	0	1.01681	0.743229	0	0	0	0	0	0	0	0	0	0	0	0.796042	0	0.969795	0	0	0
ENSG00000224109.3	1.04758	2.65484	2.58384	1.02748	0.304196	NA	0.140262	2.41054	-0.024501	2.16854	0.164763	ENSG00000224109.3	CENPVL3	protein_coding	chrX:51617024-51618968	0	69.9854	1.01681	1.48646	0	0	0	0	0	0	0	19.4959	0	0	0	0	0	0	0	0	33.3476
ENSG00000283093.1	0	NA	NA	NA	NA	NA	-1	0	-1	0	0	ENSG00000283093.1	CENPVL2	protein_coding	chrX:51681212-51682831	0	0	0	0	0	0	0	0	0	0	0	0	0	0	0	0	0	0	0	0	0
ENSG00000223591.5	0	NA	NA	NA	NA	NA	-1	0	-1	0	0	ENSG00000223591.5	CENPVL1	protein_coding	chrX:51710512-51712131	0	0	0	0	0	0	0	0	0	0	0	0	0	0	0	0	0	0	0	0	0
ENSG00000236576.1	1.53749	-0.252113	0.776033	-0.324873	0.745277	NA	0.432034	1.34575	0.722358	1.20424	-0.290324	ENSG00000236576.1	AC241520.1	processed_pseudogene	chrX:51856968-51858066	0	1.48905	3.05042	2.97292	0	3.95801	0.847794	0	1.54742	1.66328	2.52241	1.0261	0	3.64915	0	3.18417	2.36711	0	0	0.782226	3.22719
ENSG00000252377.1	0.41791	0.19304	1.28481	0.150249	0.880568	NA	-0.331694	0.898129	-0.415678	0.824064	0.0839848	ENSG00000252377.1	RNU6-504P	snRNA	chrX:51870706-51870809	0	0	1.01681	1.48646	0	0	0	0	0	0.831642	0.840802	0	0	0	0	0.796042	0.789036	1.93959	0	0	1.07573
ENSG00000228827.1	0.0863261	0.0561848	3.02306	0.0185854	0.985172	NA	-0.862589	0.434533	-0.854451	0.482731	-0.0081376	ENSG00000228827.1	AL929410.1	unprocessed_pseudogene	chrX:51903338-51903850	0	0	1.01681	0	0	0	0	0	0	0	0	0	0	0	0	0.796042	0	0	0	0	0
ENSG00000237528.1	0.0628256	-0.23235	3.02306	-0.0768593	0.938735	NA	-1	0	-0.830599	0.56184	-0.169401	ENSG00000237528.1	AL929410.2	processed_pseudogene	chrX:51923552-51923740	0	0	0	0	0	1.31934	0	0	0	0	0	0	0	0	0	0	0	0	0	0	0
ENSG00000232562.1	0	NA	NA	NA	NA	NA	-1	0	-1	0	0	ENSG00000232562.1	TPMTP3	processed_pseudogene	chrX:51979223-51980012	0	0	0	0	0	0	0	0	0	0	0	0	0	0	0	0	0	0	0	0	0
ENSG00000182776.4	0	NA	NA	NA	NA	NA	-1	0	-1	0	0	ENSG00000182776.4	AC239585.1	lncRNA	chrX:52050860-52054255	0	0	0	0	0	0	0	0	0	0	0	0	0	0	0	0	0	0	0	0	0
ENSG00000279750.3	0	NA	NA	NA	NA	NA	-1	0	-1	0	0	ENSG00000279750.3	AC239585.2	lncRNA	chrX:52053176-52055684	0	0	0	0	0	0	0	0	0	0	0	0	0	0	0	0	0	0	0	0	0
ENSG00000187243.16	0.315418	-1.76564	2.66379	-0.662829	0.50744	NA	-1	0	-0.390821	1.12476	-0.609179	ENSG00000187243.16	MAGED4B	protein_coding,nonsense_mediated_decay,retained_intron,lncRNA	chrX:52061827-52069248	0	0	0	0	1.69187	0	0	0	0.773708	4.15821	0	0	0	0	0	0	0	0	0	0	0
ENSG00000221705.1	0	NA	NA	NA	NA	NA	-1	0	-1	0	0	ENSG00000221705.1	SNORA11E	snoRNA	chrX:52063347-52063474	0	0	0	0	0	0	0	0	0	0	0	0	0	0	0	0	0	0	0	0	0
ENSG00000154545.16	0.0512253	0.318491	3.02306	0.105354	0.916095	NA	-0.834398	0.52368	-1	0	0.165602	ENSG00000154545.16	MAGED4	lncRNA,protein_coding	chrX:52184823-52192268	0	0	0	0	0	0	0	0	0	0	0	0	0	0	0	0	0	0	0	0	1.07573
ENSG00000221475.1	0	NA	NA	NA	NA	NA	-1	0	-1	0	0	ENSG00000221475.1	SNORA11D	snoRNA	chrX:52190621-52190748	0	0	0	0	0	0	0	0	0	0	0	0	0	0	0	0	0	0	0	0	0
ENSG00000287215.1	0	NA	NA	NA	NA	NA	-1	0	-1	0	0	ENSG00000287215.1	AC231759.2	lncRNA	chrX:52195836-52265919	0	0	0	0	0	0	0	0	0	0	0	0	0	0	0	0	0	0	0	0	0
ENSG00000179028.4	0	NA	NA	NA	NA	NA	-1	0	-1	0	0	ENSG00000179028.4	AC245177.1	lncRNA	chrX:52199840-52203235	0	0	0	0	0	0	0	0	0	0	0	0	0	0	0	0	0	0	0	0	0
ENSG00000276474.1	0.34268	-0.881397	3.01645	-0.292197	0.770136	NA	-0.759321	0.761093	-0.684442	1.04659	-0.0748793	ENSG00000276474.1	AC231759.1	processed_pseudogene	chrX:52326166-52326762	0	0	0	0	0	0	0	0	0	0	5.04481	0	0	0	0	0	0	0	0	0	2.15146
ENSG00000275335.1	0	NA	NA	NA	NA	NA	-1	0	-1	0	0	ENSG00000275335.1	MIR8088	miRNA	chrX:52336557-52336642	0	0	0	0	0	0	0	0	0	0	0	0	0	0	0	0	0	0	0	0	0
ENSG00000155622.7	0.409311	0.0217134	1.86825	0.0116223	0.990727	NA	-0.464477	0.898527	-0.545303	1.01253	0.0808256	ENSG00000155622.7	XAGE2	protein_coding	chrX:52369021-52375680	0	0	0	0	0	0	0	2.14996	0	0	2.52241	1.0261	2.11484	0	0	0	0	0	0	0.782226	0
ENSG00000225957.1	0	NA	NA	NA	NA	NA	-1	0	-1	0	0	ENSG00000225957.1	AC231532.1	unprocessed_pseudogene	chrX:52382053-52385614	0	0	0	0	0	0	0	0	0	0	0	0	0	0	0	0	0	0	0	0	0
ENSG00000276897.1	0	NA	NA	NA	NA	NA	-1	0	-1	0	0	ENSG00000276897.1	AC231532.2	unprocessed_pseudogene	chrX:52409772-52410432	0	0	0	0	0	0	0	0	0	0	0	0	0	0	0	0	0	0	0	0	0
ENSG00000224556.2	0	NA	NA	NA	NA	NA	-1	0	-1	0	0	ENSG00000224556.2	BX510359.1	unprocessed_pseudogene	chrX:52422069-52459066	0	0	0	0	0	0	0	0	0	0	0	0	0	0	0	0	0	0	0	0	0
ENSG00000250084.1	0	NA	NA	NA	NA	NA	-1	0	-1	0	0	ENSG00000250084.1	BX510359.5	unprocessed_pseudogene	chrX:52448587-52451138	0	0	0	0	0	0	0	0	0	0	0	0	0	0	0	0	0	0	0	0	0
ENSG00000278358.1	0	NA	NA	NA	NA	NA	-1	0	-1	0	0	ENSG00000278358.1	BX510359.8	processed_pseudogene	chrX:52480836-52481131	0	0	0	0	0	0	0	0	0	0	0	0	0	0	0	0	0	0	0	0	0
ENSG00000278160.1	0	NA	NA	NA	NA	NA	-1	0	-1	0	0	ENSG00000278160.1	BX510359.7	unprocessed_pseudogene	chrX:52481515-52483950	0	0	0	0	0	0	0	0	0	0	0	0	0	0	0	0	0	0	0	0	0
ENSG00000275643.1	0	NA	NA	NA	NA	NA	-1	0	-1	0	0	ENSG00000275643.1	RBM22P6	processed_pseudogene	chrX:52485046-52485912	0	0	0	0	0	0	0	0	0	0	0	0	0	0	0	0	0	0	0	0	0
ENSG00000223395.2	0	NA	NA	NA	NA	NA	-1	0	-1	0	0	ENSG00000223395.2	RBM22P7	processed_pseudogene	chrX:52509903-52510182	0	0	0	0	0	0	0	0	0	0	0	0	0	0	0	0	0	0	0	0	0
ENSG00000277289.1	0	NA	NA	NA	NA	NA	-1	0	-1	0	0	ENSG00000277289.1	BX510359.6	processed_pseudogene	chrX:52531709-52532051	0	0	0	0	0	0	0	0	0	0	0	0	0	0	0	0	0	0	0	0	0
ENSG00000227058.1	0	NA	NA	NA	NA	NA	-1	0	-1	0	0	ENSG00000227058.1	BX510359.2	unprocessed_pseudogene	chrX:52545151-52547695	0	0	0	0	0	0	0	0	0	0	0	0	0	0	0	0	0	0	0	0	0
ENSG00000231593.1	0.033569	0.318491	3.02306	0.105354	0.916095	NA	-0.873103	0.401284	-1	0	0.126897	ENSG00000231593.1	BX510359.4	unprocessed_pseudogene	chrX:52561769-52562301	0	0	0	0	0	0	0	0	0	0	0	0	0.704948	0	0	0	0	0	0	0	0
ENSG00000228771.1	0.0484194	-0.23235	3.02306	-0.0768593	0.938735	NA	-1	0	-0.854451	0.482731	-0.145549	ENSG00000228771.1	BX510359.3	unprocessed_pseudogene	chrX:52583989-52586312	0	0	1.01681	0	0	0	0	0	0	0	0	0	0	0	0	0	0	0	0	0	0
ENSG00000185319.5	0.0671379	0.607026	3.02306	0.200798	0.840856	NA	-0.806651	0.611425	-1	0	0.193349	ENSG00000185319.5	SSXP4	unprocessed_pseudogene	chrX:52598494-52603289	0	0	0	0	0	0	0	0	0	0	0	0	1.4099	0	0	0	0	0	0	0	0
ENSG00000197185.7	0.033569	0.318491	3.02306	0.105354	0.916095	NA	-0.873103	0.401284	-1	0	0.126897	ENSG00000197185.7	SSXP1	unprocessed_pseudogene	chrX:52606535-52611758	0	0	0	0	0	0	0	0	0	0	0	0	0.704948	0	0	0	0	0	0	0	0
ENSG00000234792.1	0.033569	0.318491	3.02306	0.105354	0.916095	NA	-0.873103	0.401284	-1	0	0.126897	ENSG00000234792.1	AL450023.2	processed_pseudogene	chrX:52612656-52613523	0	0	0	0	0	0	0	0	0	0	0	0	0.704948	0	0	0	0	0	0	0	0
ENSG00000157965.11	0.0671379	0.607026	3.02306	0.200798	0.840856	NA	-0.806651	0.611425	-1	0	0.193349	ENSG00000157965.11	SSX8P	unprocessed_pseudogene	chrX:52624998-52632895	0	0	0	0	0	0	0	0	0	0	0	0	1.4099	0	0	0	0	0	0	0	0
ENSG00000187754.9	0.163977	0.082414	3.02306	0.0272618	0.978251	NA	-0.806651	0.611425	-0.787164	0.705897	-0.0194866	ENSG00000187754.9	SSX7	protein_coding	chrX:52644061-52654900	0	0	2.03361	0	0	0	0	0	0	0	0	0	1.4099	0	0	0	0	0	0	0	0
ENSG00000228354.1	0.492009	-0.509757	1.16141	-0.438914	0.660724	NA	-0.444883	0.942149	-0.144392	0.842864	-0.300491	ENSG00000228354.1	AL450023.1	processed_pseudogene	chrX:52655207-52657254	1.23072	0	0	0.743229	0.845935	0	0.847794	0	1.54742	0.831642	0	1.0261	0	0	0	0.796042	0	0	2.46331	0	0
ENSG00000222608.1	0	NA	NA	NA	NA	NA	-1	0	-1	0	0	ENSG00000222608.1	RNA5SP504	rRNA_pseudogene	chrX:52665231-52665347	0	0	0	0	0	0	0	0	0	0	0	0	0	0	0	0	0	0	0	0	0
ENSG00000225508.1	0	NA	NA	NA	NA	NA	-1	0	-1	0	0	ENSG00000225508.1	SSXP5	unprocessed_pseudogene	chrX:52672718-52677051	0	0	0	0	0	0	0	0	0	0	0	0	0	0	0	0	0	0	0	0	0
ENSG00000237275.1	0	NA	NA	NA	NA	NA	-1	0	-1	0	0	ENSG00000237275.1	AL450023.3	processed_pseudogene	chrX:52687363-52687633	0	0	0	0	0	0	0	0	0	0	0	0	0	0	0	0	0	0	0	0	0
ENSG00000241476.8	0.0671379	0.607026	3.02306	0.200798	0.840856	NA	-0.806651	0.611425	-1	0	0.193349	ENSG00000241476.8	SSX2	protein_coding,lncRNA	chrX:52696896-52707189	0	0	0	0	0	0	0	0	0	0	0	0	1.4099	0	0	0	0	0	0	0	0
ENSG00000223958.1	0	NA	NA	NA	NA	NA	-1	0	-1	0	0	ENSG00000223958.1	AC244505.2	processed_pseudogene	chrX:52707602-52709933	0	0	0	0	0	0	0	0	0	0	0	0	0	0	0	0	0	0	0	0	0
ENSG00000225397.1	0.0511894	-0.23235	3.02306	-0.0768593	0.938735	NA	-1	0	-0.849515	0.499101	-0.150485	ENSG00000225397.1	AC244505.3	processed_pseudogene	chrX:52722338-52722524	0	0	0	0	0	0	0	1.07498	0	0	0	0	0	0	0	0	0	0	0	0	0
ENSG00000229826.2	0	NA	NA	NA	NA	NA	-1	0	-1	0	0	ENSG00000229826.2	AC244505.5	processed_pseudogene	chrX:52735901-52736107	0	0	0	0	0	0	0	0	0	0	0	0	0	0	0	0	0	0	0	0	0
ENSG00000268447.5	0.033569	0.318491	3.02306	0.105354	0.916095	NA	-0.873103	0.401284	-1	0	0.126897	ENSG00000268447.5	SSX2B	protein_coding,retained_intron	chrX:52751132-52790305	0	0	0	0	0	0	0	0	0	0	0	0	0.704948	0	0	0	0	0	0	0	0
ENSG00000269281.2	0	NA	NA	NA	NA	NA	-1	0	-1	0	0	ENSG00000269281.2	AC244505.7	processed_pseudogene	chrX:52770809-52771080	0	0	0	0	0	0	0	0	0	0	0	0	0	0	0	0	0	0	0	0	0
ENSG00000226867.1	0	NA	NA	NA	NA	NA	-1	0	-1	0	0	ENSG00000226867.1	AC244505.4	unprocessed_pseudogene	chrX:52781452-52785786	0	0	0	0	0	0	0	0	0	0	0	0	0	0	0	0	0	0	0	0	0
ENSG00000204363.5	0	NA	NA	NA	NA	NA	-1	0	-1	0	0	ENSG00000204363.5	SPANXN5	protein_coding	chrX:52796144-52797427	0	0	0	0	0	0	0	0	0	0	0	0	0	0	0	0	0	0	0	0	0
ENSG00000229885.1	0	NA	NA	NA	NA	NA	-1	0	-1	0	0	ENSG00000229885.1	AC244505.6	processed_pseudogene	chrX:52801400-52801529	0	0	0	0	0	0	0	0	0	0	0	0	0	0	0	0	0	0	0	0	0
ENSG00000171405.12	0.0819883	0.0561848	3.02306	0.0185854	0.985172	NA	-0.873103	0.401284	-0.854451	0.482731	-0.0186517	ENSG00000171405.12	XAGE5	nonsense_mediated_decay,protein_coding,retained_intron	chrX:52812204-52818301	0	0	1.01681	0	0	0	0	0	0	0	0	0	0.704948	0	0	0	0	0	0	0	0
ENSG00000196395.7	0	NA	NA	NA	NA	NA	-1	0	-1	0	0	ENSG00000196395.7	AC244505.1	unprocessed_pseudogene	chrX:52824269-52829267	0	0	0	0	0	0	0	0	0	0	0	0	0	0	0	0	0	0	0	0	0
ENSG00000171402.15	0.147108	-0.206121	2.95672	-0.069713	0.944422	NA	-0.820785	0.566728	-0.725079	0.612954	-0.0957063	ENSG00000171402.15	XAGE3	protein_coding	chrX:52862525-52868083	0	0	1.01681	0	0	0	0	0	0	0	0.840802	0	0	0	0	0	0	0	1.23165	0	0
ENSG00000179304.16	1.27323	-1.47381	0.791688	-1.86161	0.0626584	NA	-0.0442469	0.838507	0.882641	1.1579	-0.926888	ENSG00000179304.16	FAM156B	protein_coding	chrX:52891306-52908560	2.46144	0	0	2.97292	2.53781	5.27735	0.847794	3.22493	0.773708	1.66328	0.840802	1.0261	1.4099	0	1.15383	0.796042	0	0.969795	0	0.782226	0
ENSG00000270497.1	0.869274	1.96418	1.48893	1.31919	0.187107	NA	0.0561432	1.52581	-0.019761	1.72596	0.0759042	ENSG00000270497.1	BX322635.1	processed_pseudogene	chrX:53065053-53065548	0	0	0	0	1.69187	0	0	1.07498	0	23.286	0.840802	1.0261	2.11484	1.82458	0	0	0	0	0	0	9.68157
ENSG00000234019.1	0.647729	0.628864	1.00784	0.623971	0.532646	NA	0.0657654	0.979407	-0.217227	0.91461	0.282992	ENSG00000234019.1	AL591212.1	lncRNA	chrX:53093710-53094858	1.23072	0	1.01681	0	1.69187	0	0.847794	1.07498	0	0	0	0	0.704948	0	0	1.59208	0.789036	0	1.23165	2.34668	1.07573
ENSG00000235224.1	0.401303	1.43224	2.17098	0.659721	0.509433	NA	-0.308571	1.22909	-0.87736	0.406749	0.56879	ENSG00000235224.1	AL591212.2	processed_pseudogene	chrX:53113018-53113274	0	0	0	0	0	0	0	0	0.773708	0	0	1.0261	0	5.47373	1.15383	0	0	0	0	0	0
ENSG00000277474.1	0.0484194	-0.23235	3.02306	-0.0768593	0.938735	NA	-1	0	-0.854451	0.482731	-0.145549	ENSG00000277474.1	MIR6894	miRNA	chrX:53198889-53198945	0	0	1.01681	0	0	0	0	0	0	0	0	0	0	0	0	0	0	0	0	0	0
ENSG00000226299.2	0.0890962	0.0561848	3.02306	0.0185854	0.985172	NA	-0.862589	0.434533	-0.849515	0.499101	-0.0130734	ENSG00000226299.2	RPSAP62	processed_pseudogene	chrX:53322990-53323822	0	0	0	0	0	0	0	1.07498	0	0	0	0	0	0	0	0.796042	0	0	0	0	0
ENSG00000207408.1	0	NA	NA	NA	NA	NA	-1	0	-1	0	0	ENSG00000207408.1	Y_RNA	misc_RNA	chrX:53324562-53324674	0	0	0	0	0	0	0	0	0	0	0	0	0	0	0	0	0	0	0	0	0
ENSG00000236571.1	0	NA	NA	NA	NA	NA	-1	0	-1	0	0	ENSG00000236571.1	AC245102.2	processed_pseudogene	chrX:53337783-53337973	0	0	0	0	0	0	0	0	0	0	0	0	0	0	0	0	0	0	0	0	0
ENSG00000234413.1	0.0868846	0.318491	3.02306	0.105354	0.916095	NA	-0.778303	0.701067	-1	0	0.221697	ENSG00000234413.1	AC245102.1	processed_pseudogene	chrX:53340986-53341505	0	0	0	0	0	0	0	0	0	0	0	0	0	1.82458	0	0	0	0	0	0	0
ENSG00000278204.1	0	NA	NA	NA	NA	NA	-1	0	-1	0	0	ENSG00000278204.1	MIR6857	miRNA	chrX:53405673-53405765	0	0	0	0	0	0	0	0	0	0	0	0	0	0	0	0	0	0	0	0	0
ENSG00000235416.1	0.210715	0.0824103	2.21967	0.0371273	0.970384	NA	-0.642438	0.780482	-0.730052	0.605423	0.0876142	ENSG00000235416.1	AC233728.2	processed_pseudogene	chrX:53456273-53457029	0	0	0	0.743229	0	0	0	1.07498	0	0	0	0	0	1.82458	0	0	0	0	0	0.782226	0
ENSG00000199422.1	0.0549442	0.318491	3.02306	0.105354	0.916095	NA	-0.827419	0.545749	-1	0	0.172581	ENSG00000199422.1	VTRNA3-1P	misc_RNA	chrX:53462209-53462310	0	0	0	0	0	0	0	0	0	0	0	0	0	0	1.15383	0	0	0	0	0	0
ENSG00000208012.1	0.100732	0.0561848	3.02306	0.0185854	0.985172	NA	-0.862589	0.434533	-0.830599	0.56184	-0.0319899	ENSG00000208012.1	MIRLET7F2	miRNA	chrX:53557192-53557274	0	0	0	0	0	1.31934	0	0	0	0	0	0	0	0	0	0.796042	0	0	0	0	0
ENSG00000224735.1	0.033569	0.318491	3.02306	0.105354	0.916095	NA	-0.873103	0.401284	-1	0	0.126897	ENSG00000224735.1	BX323845.1	processed_pseudogene	chrX:53759026-53759204	0	0	0	0	0	0	0	0	0	0	0	0	0.704948	0	0	0	0	0	0	0	0
ENSG00000226110.2	0	NA	NA	NA	NA	NA	-1	0	-1	0	0	ENSG00000226110.2	BX323845.2	processed_pseudogene	chrX:53768986-53769219	0	0	0	0	0	0	0	0	0	0	0	0	0	0	0	0	0	0	0	0	0
ENSG00000229037.2	0.13721	-0.756962	3.02306	-0.250396	0.802281	NA	-1	0	-0.657109	0.789589	-0.342891	ENSG00000229037.2	BX323845.3	processed_pseudogene	chrX:53807776-53808623	0	0	2.03361	0	0	0	0.847794	0	0	0	0	0	0	0	0	0	0	0	0	0	0
ENSG00000201618.1	0.0903361	0.0561848	3.02306	0.0185854	0.985172	NA	-0.827419	0.545749	-0.880537	0.396214	0.0531179	ENSG00000201618.1	RNA5SP505	rRNA_pseudogene	chrX:53909054-53909161	0	0	0	0.743229	0	0	0	0	0	0	0	0	0	0	1.15383	0	0	0	0	0	0
ENSG00000224949.2	0.227422	-0.179897	2.22403	-0.0808878	0.935531	NA	-0.771336	0.723099	-0.588496	0.718078	-0.18284	ENSG00000224949.2	AL589872.1	processed_pseudogene	chrX:54147372-54147659	0	0	0	0.743229	0	1.31934	0	0	0.773708	0	0	0	0	0	0	0	0	1.93959	0	0	0
ENSG00000234566.1	0.236054	-1.28642	1.83274	-0.701912	0.482734	NA	-1	0	-0.292367	0.829547	-0.707633	ENSG00000234566.1	RPL7AP71	processed_pseudogene	chrX:54223324-54224062	0	1.48905	1.01681	0	0.845935	0	0	0	0.773708	0.831642	0	0	0	0	0	0	0	0	0	0	0
ENSG00000207104.1	0	NA	NA	NA	NA	NA	-1	0	-1	0	0	ENSG00000207104.1	RNU6-434P	snRNA	chrX:54343546-54343652	0	0	0	0	0	0	0	0	0	0	0	0	0	0	0	0	0	0	0	0	0
ENSG00000215197.4	0.362554	-0.715478	1.55075	-0.461375	0.64453	NA	-0.683374	0.67474	-0.350543	0.97609	-0.332831	ENSG00000215197.4	PGAM4P1	processed_pseudogene	chrX:54671985-54672638	0	2.9781	1.01681	0.743229	0	0	0.847794	0	0	0	0	0	0	0	0	0.796042	0	0	1.23165	0	0
ENSG00000102313.9	0.28955	0.108639	1.80982	0.0600276	0.952134	NA	-0.607414	0.875294	-0.584504	0.716329	-0.0229107	ENSG00000102313.9	ITIH6	lncRNA,protein_coding	chrX:54748918-54798255	0	0	1.01681	0.743229	0	0	0	1.07498	0	0	0	0	0	0	0	0	0	0	2.46331	0.782226	0
ENSG00000275387.1	0.0484194	-0.23235	3.02306	-0.0768593	0.938735	NA	-1	0	-0.854451	0.482731	-0.145549	ENSG00000275387.1	AL049732.1	unprocessed_pseudogene	chrX:54842014-54842134	0	0	1.01681	0	0	0	0	0	0	0	0	0	0	0	0	0	0	0	0	0	0
ENSG00000221750.1	0	NA	NA	NA	NA	NA	-1	0	-1	0	0	ENSG00000221750.1	SNORA11G	snoRNA	chrX:54927305-54927433	0	0	0	0	0	0	0	0	0	0	0	0	0	0	0	0	0	0	0	0	0
ENSG00000278283.1	0.0586058	-0.23235	3.02306	-0.0768593	0.938735	NA	-1	0	-0.837148	0.54012	-0.162852	ENSG00000278283.1	AL020991.1	unprocessed_pseudogene	chrX:55044749-55045121	1.23072	0	0	0	0	0	0	0	0	0	0	0	0	0	0	0	0	0	0	0	0
ENSG00000234466.1	0.499186	1.74655	1.33426	1.30901	0.190532	NA	0.0226354	1.15508	-0.719461	0.62618	0.742096	ENSG00000234466.1	AL590240.2	processed_pseudogene	chrX:55054945-55055838	0	0	0	0	0	0	0.847794	1.07498	0	0	0	0	0	0	0	0.796042	2.36711	0	2.46331	0.782226	2.15146
ENSG00000278319.1	0	NA	NA	NA	NA	NA	-1	0	-1	0	0	ENSG00000278319.1	AL590240.4	unprocessed_pseudogene	chrX:55101637-55102026	0	0	0	0	0	0	0	0	0	0	0	0	0	0	0	0	0	0	0	0	0
ENSG00000276929.1	0	NA	NA	NA	NA	NA	-1	0	-1	0	0	ENSG00000276929.1	AL590240.3	unprocessed_pseudogene	chrX:55137930-55142433	0	0	0	0	0	0	0	0	0	0	0	0	0	0	0	0	0	0	0	0	0
ENSG00000186678.7	0	NA	NA	NA	NA	NA	-1	0	-1	0	0	ENSG00000186678.7	AL590240.1	unprocessed_pseudogene	chrX:55172717-55176026	0	0	0	0	0	0	0	0	0	0	0	0	0	0	0	0	0	0	0	0	0
ENSG00000229760.1	0	NA	NA	NA	NA	NA	-1	0	-1	0	0	ENSG00000229760.1	MTCO1P52	processed_pseudogene	chrX:55178207-55178737	0	0	0	0	0	0	0	0	0	0	0	0	0	0	0	0	0	0	0	0	0
ENSG00000231947.1	0	NA	NA	NA	NA	NA	-1	0	-1	0	0	ENSG00000231947.1	MTND2P24	processed_pseudogene	chrX:55179194-55179999	0	0	0	0	0	0	0	0	0	0	0	0	0	0	0	0	0	0	0	0	0
ENSG00000238047.1	0	NA	NA	NA	NA	NA	-1	0	-1	0	0	ENSG00000238047.1	MTND1P30	processed_pseudogene	chrX:55180377-55181277	0	0	0	0	0	0	0	0	0	0	0	0	0	0	0	0	0	0	0	0	0
ENSG00000158639.12	0.3772	0.168376	1.57536	0.106881	0.914883	NA	-0.434517	0.943444	-0.538329	0.829982	0.103812	ENSG00000158639.12	PAGE5	protein_coding	chrX:55220355-55224108	0	0	2.03361	0.743229	0	0	0	0	0	0	0.840802	1.0261	0	0	2.30766	0	0	0.969795	0	0	0
ENSG00000204279.7	0.033569	0.318491	3.02306	0.105354	0.916095	NA	-0.873103	0.401284	-1	0	0.126897	ENSG00000204279.7	PAGE3	protein_coding	chrX:55258412-55264846	0	0	0	0	0	0	0	0	0	0	0	0	0.704948	0	0	0	0	0	0	0	0
ENSG00000232765.6	0	NA	NA	NA	NA	NA	-1	0	-1	0	0	ENSG00000232765.6	AL158819.1	transcribed_unprocessed_pseudogene,lncRNA	chrX:55279839-55288785	0	0	0	0	0	0	0	0	0	0	0	0	0	0	0	0	0	0	0	0	0
ENSG00000283334.1	0	NA	NA	NA	NA	NA	-1	0	-1	0	0	ENSG00000283334.1	MIR4536-1	miRNA	chrX:55451495-55451582	0	0	0	0	0	0	0	0	0	0	0	0	0	0	0	0	0	0	0	0	0
ENSG00000266328.3	0	NA	NA	NA	NA	NA	-1	0	-1	0	0	ENSG00000266328.3	MIR4536-2	miRNA	chrX:55451495-55451582	0	0	0	0	0	0	0	0	0	0	0	0	0	0	0	0	0	0	0	0	0
ENSG00000277516.1	0	NA	NA	NA	NA	NA	-1	0	-1	0	0	ENSG00000277516.1	AL590410.1	unprocessed_pseudogene	chrX:55520382-55520714	0	0	0	0	0	0	0	0	0	0	0	0	0	0	0	0	0	0	0	0	0
ENSG00000200635.1	0	NA	NA	NA	NA	NA	-1	0	-1	0	0	ENSG00000200635.1	Y_RNA	misc_RNA	chrX:55582733-55582834	0	0	0	0	0	0	0	0	0	0	0	0	0	0	0	0	0	0	0	0	0
ENSG00000235136.1	0	NA	NA	NA	NA	NA	-1	0	-1	0	0	ENSG00000235136.1	AL627224.1	processed_pseudogene	chrX:55599663-55600106	0	0	0	0	0	0	0	0	0	0	0	0	0	0	0	0	0	0	0	0	0
ENSG00000189299.7	0.107176	0.34472	3.02306	0.11403	0.909214	NA	-0.806651	0.611425	-0.870628	0.42908	0.063977	ENSG00000189299.7	FOXR2	protein_coding	chrX:55623400-55626192	0	0	0	0	0	0	0	0	0	0	0.840802	0	1.4099	0	0	0	0	0	0	0	0
ENSG00000229594.1	0	NA	NA	NA	NA	NA	-1	0	-1	0	0	ENSG00000229594.1	AL159987.2	unprocessed_pseudogene	chrX:55633031-55635656	0	0	0	0	0	0	0	0	0	0	0	0	0	0	0	0	0	0	0	0	0
ENSG00000169164.7	0.0484194	-0.23235	3.02306	-0.0768593	0.938735	NA	-1	0	-0.854451	0.482731	-0.145549	ENSG00000169164.7	AL159987.1	transcribed_unprocessed_pseudogene,lncRNA	chrX:55654709-55657014	0	0	1.01681	0	0	0	0	0	0	0	0	0	0	0	0	0	0	0	0	0	0
ENSG00000214745.2	1.5211	-1.24917	0.796566	-1.5682	0.116835	NA	0.02237	1.12595	1.01284	1.07942	-0.990475	ENSG00000214745.2	AL391419.1	processed_pseudogene	chrX:55961208-55962482	0	8.9343	1.01681	1.48646	0.845935	2.63867	0.847794	2.14996	1.54742	0.831642	3.36321	0	0	0	2.30766	2.38813	0.789036	0	1.23165	1.56445	0
ENSG00000234135.2	0.236024	0.943384	1.83776	0.513333	0.607718	NA	-0.358333	0.834957	-0.870628	0.42908	0.512295	ENSG00000234135.2	RPL23AP83	processed_pseudogene	chrX:56242937-56243409	0	0	0	0	0	0	0	0	0	0	0.840802	1.0261	0	0	0	0	0	0	1.23165	0.782226	1.07573
ENSG00000224799.1	0	NA	NA	NA	NA	NA	-1	0	-1	0	0	ENSG00000224799.1	AL139397.1	lncRNA	chrX:56973510-56974796	0	0	0	0	0	0	0	0	0	0	0	0	0	0	0	0	0	0	0	0	0
ENSG00000231765.1	0.711194	0.948514	1.28488	0.738214	0.460385	NA	0.0789559	1.24746	-0.448415	0.98041	0.527371	ENSG00000231765.1	PPP1R11P2	processed_pseudogene	chrX:57229034-57229415	0	0	0	0	2.53781	0	0.847794	0	1.54742	0	0	0	1.4099	3.64915	0	3.18417	0.789036	0.969795	0	0	0
ENSG00000215174.2	1.38256	-1.39171	0.951203	-1.4631	0.143439	NA	-0.0415271	1.12476	0.694136	1.4585	-0.735663	ENSG00000215174.2	NLRP2B	protein_coding	chrX:57677067-57680260	0	0	2.03361	0.743229	0	3.95801	5.08676	4.29991	2.32113	2.49492	0	0	0.704948	1.82458	0	0.796042	0	0	3.69496	0	1.07573
ENSG00000227427.1	0.0800764	-0.494656	3.02306	-0.163628	0.870024	NA	-1	0	-0.806783	0.640829	-0.193217	ENSG00000227427.1	Z93019.1	processed_pseudogene	chrX:57766320-57767292	0	0	0	0	0	0	0	0	0	0	1.6816	0	0	0	0	0	0	0	0	0	0
ENSG00000228004.1	0	NA	NA	NA	NA	NA	-1	0	-1	0	0	ENSG00000228004.1	MYCLP2	processed_pseudogene	chrX:57933837-57934803	0	0	0	0	0	0	0	0	0	0	0	0	0	0	0	0	0	0	0	0	0
ENSG00000235124.1	0.0379068	0.318491	3.02306	0.105354	0.916095	NA	-0.862589	0.434533	-1	0	0.137411	ENSG00000235124.1	KRT8P17	processed_pseudogene	chrX:57984686-57986133	0	0	0	0	0	0	0	0	0	0	0	0	0	0	0	0.796042	0	0	0	0	0
ENSG00000235170.1	0	NA	NA	NA	NA	NA	-1	0	-1	0	0	ENSG00000235170.1	MTND1P31	processed_pseudogene	chrX:62842542-62843502	0	0	0	0	0	0	0	0	0	0	0	0	0	0	0	0	0	0	0	0	0
ENSG00000228182.1	0	NA	NA	NA	NA	NA	-1	0	-1	0	0	ENSG00000228182.1	MTND2P25	processed_pseudogene	chrX:62843697-62844306	0	0	0	0	0	0	0	0	0	0	0	0	0	0	0	0	0	0	0	0	0
ENSG00000234570.1	0	NA	NA	NA	NA	NA	-1	0	-1	0	0	ENSG00000234570.1	ZFRP1	processed_pseudogene	chrX:62878811-62884842	0	0	0	0	0	0	0	0	0	0	0	0	0	0	0	0	0	0	0	0	0
ENSG00000277499.1	0.0484194	-0.23235	3.02306	-0.0768593	0.938735	NA	-1	0	-0.854451	0.482731	-0.145549	ENSG00000277499.1	AL359854.1	processed_pseudogene	chrX:63087071-63088664	0	0	1.01681	0	0	0	0	0	0	0	0	0	0	0	0	0	0	0	0	0	0
ENSG00000236813.1	1.18657	-0.394607	0.710777	-0.555177	0.578773	NA	0.229802	1.12697	0.753439	0.710112	-0.523637	ENSG00000236813.1	BTF3P8	processed_pseudogene	chrX:63766875-63767400	1.23072	0	3.05042	0.743229	0.845935	1.31934	1.69559	1.07498	1.54742	1.66328	1.6816	1.0261	0.704948	0	0	0	2.36711	1.93959	2.46331	1.56445	0
ENSG00000222532.1	0.0403711	-0.23235	3.02306	-0.0768593	0.938735	NA	-1	0	-0.869945	0.431342	-0.130055	ENSG00000222532.1	MIR1468	miRNA	chrX:63786002-63786087	0	0	0	0	0	0	0.847794	0	0	0	0	0	0	0	0	0	0	0	0	0	0
ENSG00000226010.1	0.665611	1.48205	1.05755	1.4014	0.161095	NA	0.207077	1.14224	-0.438905	0.785859	0.645982	ENSG00000226010.1	AL355852.1	processed_pseudogene	chrX:64144872-64147052	1.23072	0	1.01681	0	0	0	0.847794	0	0.773708	0	0	0	0.704948	0	2.30766	0.796042	0	1.93959	1.23165	3.1289	0
ENSG00000244006.3	0.100074	0.0561848	3.02306	0.0185854	0.985172	NA	-0.864135	0.429643	-0.830599	0.56184	-0.0335361	ENSG00000244006.3	RN7SL799P	misc_RNA	chrX:64210691-64210988	0	0	0	0	0	1.31934	0	0	0	0	0	0	0	0	0	0	0	0	0	0.782226	0
ENSG00000283349.3	0.0708178	0.607026	3.02306	0.200798	0.840856	NA	-0.737238	0.554354	-1	0	0.262762	ENSG00000283349.3	PFN5P	transcribed_unitary_pseudogene,lncRNA	chrX:64405473-64406136	0	0	0	0	0	0	0	0	0	0	0	0	0.704948	0	0	0	0	0	0	0.782226	0
ENSG00000230889.2	0	NA	NA	NA	NA	NA	-1	0	-1	0	0	ENSG00000230889.2	SHC1P1	processed_pseudogene	chrX:64432401-64434145	0	0	0	0	0	0	0	0	0	0	0	0	0	0	0	0	0	0	0	0	0
ENSG00000227261.1	0	NA	NA	NA	NA	NA	-1	0	-1	0	0	ENSG00000227261.1	YWHAZP7	processed_pseudogene	chrX:64612632-64613262	0	0	0	0	0	0	0	0	0	0	0	0	0	0	0	0	0	0	0	0	0
ENSG00000226502.2	0	NA	NA	NA	NA	NA	-1	0	-1	0	0	ENSG00000226502.2	KRT8P27	processed_pseudogene	chrX:64623117-64624573	0	0	0	0	0	0	0	0	0	0	0	0	0	0	0	0	0	0	0	0	0
ENSG00000225814.1	0.199736	-1.01928	2.24347	-0.454331	0.649591	NA	-1	0	-0.413926	0.826148	-0.586074	ENSG00000225814.1	GRPEL2P2	processed_pseudogene	chrX:64697878-64698547	0	1.48905	1.01681	0	0	0	0.847794	0	0	0	0.840802	0	0	0	0	0	0	0	0	0	0
ENSG00000236982.1	0.216443	-1.01927	2.75751	-0.369635	0.711654	NA	-1	0	-0.480119	0.93742	-0.519881	ENSG00000236982.1	BLOC1S2P1	processed_pseudogene	chrX:64726748-64727048	0	0	0	0	0	2.63867	0	1.07498	0	0.831642	0	0	0	0	0	0	0	0	0	0	0
ENSG00000237971.1	0.329501	2.00701	2.60018	0.771873	0.44019	NA	-0.286851	1.19137	-1	0	0.713149	ENSG00000237971.1	AL445523.1	processed_pseudogene	chrX:65185018-65187265	0	0	0	0	0	0	0	0	0	0	0	0	1.4099	0	0	0	3.94518	0	0	1.56445	0
ENSG00000225569.1	0.475423	1.59693	1.50566	1.06062	0.288861	NA	-0.13063	1.15833	-0.668417	0.741558	0.537787	ENSG00000225569.1	CCT4P2	processed_pseudogene	chrX:65270913-65273019	0	1.48905	0	0	0	0	0	1.07498	0	0	0	2.0522	2.81979	0	0	0	1.57807	0.969795	0	0	0
ENSG00000231857.1	0.27103	0.643547	1.82229	0.353153	0.723974	NA	-0.445881	0.923688	-0.751165	0.55416	0.305283	ENSG00000231857.1	MORF4L1P5	processed_pseudogene	chrX:65327988-65331233	0	0	0	0.743229	0	0	0	0	0	0	0.840802	0	0.704948	1.82458	0	0	1.57807	0	0	0	0
ENSG00000237963.1	0.199752	0.0824103	2.24249	0.0367496	0.970685	NA	-0.21869	1.54592	-0.688847	0.703564	0.470157	ENSG00000237963.1	AL441964.1	processed_pseudogene	chrX:65356890-65357547	0	1.48905	0	0	0	0	0.847794	0	0	0	0	0	0	0	0	0	13.4136	0	0	0.782226	1.07573
ENSG00000227534.1	0.403929	1.3754	1.81403	0.7582	0.448331	NA	-0.257805	1.08074	-0.787164	0.705897	0.529359	ENSG00000227534.1	Z83841.1	processed_pseudogene	chrX:65469087-65470380	0	0	2.03361	0	0	0	0	0	0	0	0	0	0.704948	0	0	0	0.789036	3.87918	0	0	1.07573
ENSG00000227942.1	0.427449	-1.62067	1.83696	-0.882252	0.37764	NA	-0.820785	0.566728	-0.296486	1.13697	-0.524299	ENSG00000227942.1	FRMD8P1	processed_pseudogene	chrX:65550898-65552421	0	0	0	0	0.845935	5.27735	0.847794	0	0.773708	0	0	0	0	0	0	0	0	0	1.23165	0	0
ENSG00000231809.4	0.1559	0.633255	2.95188	0.214526	0.830137	NA	-0.670021	0.708386	-0.849515	0.499101	0.179494	ENSG00000231809.4	NANOGP9	processed_pseudogene	chrX:65772741-65773632	0	0	0	0	0	0	0	1.07498	0	0	0	0	1.4099	0	0	0	0.789036	0	0	0	0
ENSG00000276689.1	0.0511894	-0.23235	3.02306	-0.0768593	0.938735	NA	-1	0	-0.849515	0.499101	-0.150485	ENSG00000276689.1	AL450487.2	processed_pseudogene	chrX:65786763-65787169	0	0	0	0	0	0	0	1.07498	0	0	0	0	0	0	0	0	0	0	0	0	0
ENSG00000233833.1	0.310266	1.29051	1.80953	0.713174	0.475738	NA	-0.244652	1.01709	-0.87736	0.406749	0.632709	ENSG00000233833.1	ETF1P3	processed_pseudogene	chrX:65794345-65795835	0	0	0	0	0	0	0	0	0.773708	0	0	0	0	1.82458	0	0.796042	0	0.969795	0	0	2.15146
ENSG00000284567.1	0	NA	NA	NA	NA	NA	-1	0	-1	0	0	ENSG00000284567.1	MIR223	miRNA	chrX:66018870-66018979	0	0	0	0	0	0	0	0	0	0	0	0	0	0	0	0	0	0	0	0	0
ENSG00000215168.2	0.234673	-0.468434	2.17469	-0.215402	0.829454	NA	-0.778303	0.701067	-0.56689	0.758291	-0.211413	ENSG00000215168.2	AL139276.1	processed_pseudogene	chrX:66055587-66056587	0	1.48905	0	0	0	0	0	0	0.773708	0	0.840802	0	0	1.82458	0	0	0	0	0	0	0
ENSG00000231356.1	0	NA	NA	NA	NA	NA	-1	0	-1	0	0	ENSG00000231356.1	AL157698.1	processed_pseudogene	chrX:66360766-66361776	0	0	0	0	0	0	0	0	0	0	0	0	0	0	0	0	0	0	0	0	0
ENSG00000226820.2	0.212722	-0.756962	3.02306	-0.250396	0.802281	NA	-1	0	-0.698871	0.998732	-0.301129	ENSG00000226820.2	AL592049.1	unprocessed_pseudogene	chrX:66437345-66440668	0	4.46715	0	0	0	0	0	0	0	0	0	0	0	0	0	0	0	0	0	0	0
ENSG00000235892.1	0.0511894	-0.23235	3.02306	-0.0768593	0.938735	NA	-1	0	-0.849515	0.499101	-0.150485	ENSG00000235892.1	PKMP2	processed_pseudogene	chrX:66497748-66499424	0	0	0	0	0	0	0	1.07498	0	0	0	0	0	0	0	0	0	0	0	0	0
ENSG00000222667.1	0.033569	0.318491	3.02306	0.105354	0.916095	NA	-0.873103	0.401284	-1	0	0.126897	ENSG00000222667.1	RNU6-394P	snRNA	chrX:66676258-66676364	0	0	0	0	0	0	0	0	0	0	0	0	0.704948	0	0	0	0	0	0	0	0
ENSG00000226280.2	0.0628256	-0.23235	3.02306	-0.0768593	0.938735	NA	-1	0	-0.830599	0.56184	-0.169401	ENSG00000226280.2	AL049641.1	processed_pseudogene	chrX:67373573-67375520	0	0	0	0	0	1.31934	0	0	0	0	0	0	0	0	0	0	0	0	0	0	0
ENSG00000233710.1	0.0586058	-0.23235	3.02306	-0.0768593	0.938735	NA	-1	0	-0.837148	0.54012	-0.162852	ENSG00000233710.1	AL049564.1	processed_pseudogene	chrX:67533163-67533987	1.23072	0	0	0	0	0	0	0	0	0	0	0	0	0	0	0	0	0	0	0	0
ENSG00000234201.1	0	NA	NA	NA	NA	NA	-1	0	-1	0	0	ENSG00000234201.1	BMI1P1	processed_pseudogene	chrX:67791955-67792895	0	0	0	0	0	0	0	0	0	0	0	0	0	0	0	0	0	0	0	0	0
ENSG00000252145.1	0.0402826	-0.23235	3.02306	-0.0768593	0.938735	NA	-1	0	-0.870126	0.430742	-0.129874	ENSG00000252145.1	RNU6-1225P	snRNA	chrX:68102068-68102132	0	0	0	0	0.845935	0	0	0	0	0	0	0	0	0	0	0	0	0	0	0	0
ENSG00000228125.2	0.0776114	0.0561848	3.02306	0.0185854	0.985172	NA	-0.863371	0.43206	-0.870628	0.42908	0.00725687	ENSG00000228125.2	AKIRIN1P2	processed_pseudogene	chrX:68132868-68133437	0	0	0	0	0	0	0	0	0	0	0.840802	0	0	0	0	0	0.789036	0	0	0	0
ENSG00000206646.1	0.126655	-0.206121	3.02306	-0.0681829	0.94564	NA	-0.834398	0.52368	-0.751165	0.55416	-0.0832333	ENSG00000206646.1	Y_RNA	misc_RNA	chrX:68361075-68361187	0	0	0	0.743229	0	0	0	0	0	0	0.840802	0	0	0	0	0	0	0	0	0	1.07573
ENSG00000225925.1	0	NA	NA	NA	NA	NA	-1	0	-1	0	0	ENSG00000225925.1	AL672138.1	processed_pseudogene	chrX:68474710-68476874	0	0	0	0	0	0	0	0	0	0	0	0	0	0	0	0	0	0	0	0	0
ENSG00000206747.1	0.602605	0.699431	1.09989	0.635908	0.524836	NA	0.093574	0.978584	-0.370806	0.890595	0.46438	ENSG00000206747.1	RNU6-245P	snRNA	chrX:68539443-68539549	1.23072	0	0	0	0	0	0	1.07498	0.773708	0	1.6816	1.0261	0	1.82458	0	0.796042	0	1.93959	1.23165	0	1.07573
ENSG00000234463.1	0.123728	0.0561848	3.02306	0.0185854	0.985172	NA	-0.778303	0.701067	-0.87736	0.406749	0.0990573	ENSG00000234463.1	COX6CP12	processed_pseudogene	chrX:68645326-68645527	0	0	0	0	0	0	0	0	0.773708	0	0	0	0	1.82458	0	0	0	0	0	0	0
ENSG00000232267.1	0.464493	-0.854508	1.24638	-0.685593	0.49297	NA	-0.584954	0.877542	-0.10735	0.882999	-0.477604	ENSG00000232267.1	ACTR3P2	processed_pseudogene	chrX:68771322-68772578	0	0	0	0.743229	0.845935	1.31934	1.69559	1.07498	0	0	0.840802	0	1.4099	1.82458	0	0	0	0	0	0	0
ENSG00000215162.2	0.266734	-0.730736	2.69012	-0.271637	0.785901	NA	-0.820785	0.566728	-0.573509	0.973087	-0.247276	ENSG00000215162.2	LINC00269	lncRNA	chrX:69179557-69209924	0	0	3.05042	0	0	1.31934	0	0	0	0	0	0	0	0	0	0	0	0	1.23165	0	0
ENSG00000231706.2	0	NA	NA	NA	NA	NA	-1	0	-1	0	0	ENSG00000231706.2	CYCSP43	processed_pseudogene	chrX:69485343-69485652	0	0	0	0	0	0	0	0	0	0	0	0	0	0	0	0	0	0	0	0	0
ENSG00000228160.2	0	NA	NA	NA	NA	NA	-1	0	-1	0	0	ENSG00000228160.2	AL158069.1	lncRNA	chrX:69569635-69576337	0	0	0	0	0	0	0	0	0	0	0	0	0	0	0	0	0	0	0	0	0
ENSG00000285776.1	0	NA	NA	NA	NA	NA	-1	0	-1	0	0	ENSG00000285776.1	AL158069.2	rRNA_pseudogene	chrX:69672479-69672597	0	0	0	0	0	0	0	0	0	0	0	0	0	0	0	0	0	0	0	0	0
ENSG00000272351.1	0	NA	NA	NA	NA	NA	-1	0	-1	0	0	ENSG00000272351.1	RNA5SP506	rRNA	chrX:69672479-69672597	0	0	0	0	0	0	0	0	0	0	0	0	0	0	0	0	0	0	0	0	0
ENSG00000212434.2	0	NA	NA	NA	NA	NA	-1	0	-1	0	0	ENSG00000212434.2	U3	snoRNA	chrX:69692956-69693155	0	0	0	0	0	0	0	0	0	0	0	0	0	0	0	0	0	0	0	0	0
ENSG00000211991.4	0	NA	NA	NA	NA	NA	-1	0	-1	0	0	ENSG00000211991.4	MIR676	miRNA	chrX:70022857-70022923	0	0	0	0	0	0	0	0	0	0	0	0	0	0	0	0	0	0	0	0	0
ENSG00000286077.1	0	NA	NA	NA	NA	NA	-1	0	-1	0	0	ENSG00000286077.1	AL158141.1	lncRNA	chrX:70037840-70039325	0	0	0	0	0	0	0	0	0	0	0	0	0	0	0	0	0	0	0	0	0
ENSG00000147160.9	0.135791	-0.206121	3.01032	-0.0684715	0.94541	NA	-0.863371	0.43206	-0.711136	0.654315	-0.152235	ENSG00000147160.9	AWAT2	protein_coding,nonsense_mediated_decay,retained_intron	chrX:70040542-70049938	0	0	0	0.743229	0	1.31934	0	0	0	0	0	0	0	0	0	0	0.789036	0	0	0	0
ENSG00000189401.3	0.102451	0.607026	3.02306	0.200798	0.840856	NA	-0.759321	0.761093	-1	0	0.240679	ENSG00000189401.3	OTUD6A	protein_coding	chrX:70062457-70064179	0	0	0	0	0	0	0	0	0	0	0	0	0	0	0	0	0	0	0	0	2.15146
ENSG00000226579.1	0	NA	NA	NA	NA	NA	-1	0	-1	0	0	ENSG00000226579.1	MTCYBP31	processed_pseudogene	chrX:70120353-70121474	0	0	0	0	0	0	0	0	0	0	0	0	0	0	0	0	0	0	0	0	0
ENSG00000235382.1	0.0484194	-0.23235	3.02306	-0.0768593	0.938735	NA	-1	0	-0.854451	0.482731	-0.145549	ENSG00000235382.1	MTND4P31	processed_pseudogene	chrX:70124972-70129071	0	0	1.01681	0	0	0	0	0	0	0	0	0	0	0	0	0	0	0	0	0	0
ENSG00000184210.6	1.61327	0.499594	0.716047	0.697712	0.485357	NA	0.907727	1.16269	0.421916	1.27446	0.485811	ENSG00000184210.6	DGAT2L6	protein_coding	chrX:70177483-70205704	0	0	2.03361	0.743229	4.22968	3.95801	0	0	0.773708	1.66328	1.6816	0	1.4099	0	1.15383	3.98021	3.94518	2.90939	2.46331	0.782226	2.15146
ENSG00000242657.3	0.201665	0.633255	2.79285	0.226741	0.820625	NA	-0.573727	0.899567	-0.870126	0.430742	0.296399	ENSG00000242657.3	RN7SL581P	misc_RNA	chrX:70222006-70222314	0	0	0	0	0.845935	0	0	0	0	0	0	0	0	1.82458	0	0	0	0	0	1.56445	0
ENSG00000231053.1	0.186261	0.633255	2.84052	0.222936	0.823585	NA	-0.616382	0.864691	-0.880537	0.396214	0.264155	ENSG00000231053.1	AL357752.1	processed_pseudogene	chrX:70361486-70362374	0	0	0	0.743229	0	0	0	0	0	0	0	0	0.704948	0	0	0	0	0	2.46331	0	0
ENSG00000201377.1	0.465907	1.67596	1.80812	0.926907	0.353975	NA	-0.263009	1.27338	-0.724578	0.613988	0.461568	ENSG00000201377.1	RNY4P23	misc_RNA	chrX:70396279-70396375	0	0	1.01681	0	0.845935	0	0	0	0	0	0	0	4.22969	0	0	0	0	2.90939	0	0.782226	0
ENSG00000200431.1	0	NA	NA	NA	NA	NA	-1	0	-1	0	0	ENSG00000200431.1	RNU4-81P	snRNA	chrX:70450879-70451022	0	0	0	0	0	0	0	0	0	0	0	0	0	0	0	0	0	0	0	0	0
ENSG00000231651.1	0.624555	-1.45094	1.41235	-1.02733	0.304267	NA	-0.710191	0.916456	0.0658154	1.12255	-0.776007	ENSG00000231651.1	DLG3-AS1	lncRNA	chrX:70452958-70455994	1.23072	0	0	1.48646	0.845935	1.31934	0.847794	0	0	4.15821	0	0	0	0	0	0	0	0	0	0	3.22719
ENSG00000120498.13	0.985908	2.4652	1.15426	2.13574	0.0327008	NA	0.597694	1.32268	-0.636679	0.822758	1.23437	ENSG00000120498.13	TEX11	protein_coding	chrX:70528940-70908731	0	0	2.03361	0	0	0	0	1.07498	0	0	0	1.0261	1.4099	1.82458	0	1.59208	0	0.969795	8.62157	0	2.15146
ENSG00000230187.1	0.0484194	-0.23235	3.02306	-0.0768593	0.938735	NA	-1	0	-0.854451	0.482731	-0.145549	ENSG00000230187.1	AL139109.1	processed_pseudogene	chrX:70672895-70673515	0	0	1.01681	0	0	0	0	0	0	0	0	0	0	0	0	0	0	0	0	0	0
ENSG00000277492.1	0	NA	NA	NA	NA	NA	-1	0	-1	0	0	ENSG00000277492.1	AL627390.2	snoRNA	chrX:70846079-70846295	0	0	0	0	0	0	0	0	0	0	0	0	0	0	0	0	0	0	0	0	0
ENSG00000280704.1	0	NA	NA	NA	NA	NA	-1	0	-1	0	0	ENSG00000280704.1	SNORD3E	snoRNA	chrX:70846080-70846295	0	0	0	0	0	0	0	0	0	0	0	0	0	0	0	0	0	0	0	0	0
ENSG00000213747.2	0	NA	NA	NA	NA	NA	-1	0	-1	0	0	ENSG00000213747.2	AL627390.1	processed_pseudogene	chrX:70857163-70857502	0	0	0	0	0	0	0	0	0	0	0	0	0	0	0	0	0	0	0	0	0
ENSG00000229324.1	1.59745	-0.251479	0.66255	-0.379561	0.704271	NA	0.668793	1.06451	0.853882	1.06231	-0.185089	ENSG00000229324.1	NUTF2P7	processed_pseudogene	chrX:71016531-71016905	3.69217	0	2.03361	0.743229	2.53781	0	1.69559	3.22493	2.32113	0.831642	1.6816	0	3.52474	1.82458	1.15383	0	0.789036	1.93959	3.69496	0.782226	1.07573
ENSG00000212605.1	0.291851	0.0777003	1.89625	0.0409758	0.967315	NA	-0.624698	0.826956	-0.556762	0.77546	-0.0679363	ENSG00000212605.1	RNU1-56P	snRNA	chrX:71020275-71020438	0	0	0	0	0.845935	0	0	0	1.54742	0.831642	0	0	2.11484	0	0	0	0.789036	0	0	0	0
ENSG00000285171.1	0	NA	NA	NA	NA	NA	-1	0	-1	0	0	ENSG00000285171.1	AL590764.2	nonsense_mediated_decay,retained_intron	chrX:71103987-71111575	0	0	0	0	0	0	0	0	0	0	0	0	0	0	0	0	0	0	0	0	0
ENSG00000169562.12	0.103364	0.0561848	3.02306	0.0185854	0.985172	NA	-0.827419	0.545749	-0.854451	0.482731	0.027032	ENSG00000169562.12	GJB1	protein_coding	chrX:71215194-71225516	0	0	1.01681	0	0	0	0	0	0	0	0	0	0	0	1.15383	0	0	0	0	0	0
ENSG00000275975.1	0.658966	-0.808506	1.07168	-0.754425	0.450594	NA	-0.343888	0.919462	0.0457529	1.07589	-0.389641	ENSG00000275975.1	Metazoa_SRP	misc_RNA	chrX:71368666-71368968	0	0	3.05042	0	0	0	1.69559	1.07498	0.773708	1.66328	0.840802	0	0.704948	0	0	0	0.789036	0	2.46331	0.782226	0
ENSG00000199751.1	1.18281	-0.173521	0.715595	-0.242484	0.808405	NA	0.415049	1.00659	0.579783	0.924083	-0.164734	ENSG00000199751.1	Y_RNA	misc_RNA	chrX:71491066-71491167	1.23072	0	3.05042	2.22969	0.845935	1.31934	0.847794	1.07498	0.773708	2.49492	0	2.0522	1.4099	0	0	1.59208	0	0.969795	1.23165	1.56445	2.15146
ENSG00000215120.2	1.7047	-0.0693647	0.778161	-0.0891393	0.928971	NA	0.77611	1.16256	0.606521	1.38887	0.169588	ENSG00000215120.2	AL590763.1	processed_pseudogene	chrX:71527814-71530225	2.46144	0	4.06723	3.71615	0	1.31934	0	2.14996	0.773708	4.15821	0	0	2.11484	3.64915	1.15383	0.796042	0.789036	3.87918	3.69496	0	1.07573
ENSG00000237265.6	0.812681	-1.17234	1.68291	-0.696614	0.486044	NA	-0.476535	1.19298	-0.109459	1.32132	-0.367076	ENSG00000237265.6	BX276092.7	transcribed_unprocessed_pseudogene,retained_intron,lncRNA	chrX:71662998-71666767	0	0	1.01681	1.48646	0	2.63867	0	5.37489	0	0	0	0	0	5.47373	0	0	0	0	0	0	1.07573
ENSG00000230934.1	0	NA	NA	NA	NA	NA	-1	0	-1	0	0	ENSG00000230934.1	BX276092.4	processed_pseudogene	chrX:71691932-71692179	0	0	0	0	0	0	0	0	0	0	0	0	0	0	0	0	0	0	0	0	0
ENSG00000215115.6	0	NA	NA	NA	NA	NA	-1	0	-1	0	0	ENSG00000215115.6	CXorf49	protein_coding,retained_intron	chrX:71714371-71718151	0	0	0	0	0	0	0	0	0	0	0	0	0	0	0	0	0	0	0	0	0
ENSG00000226870.2	0	NA	NA	NA	NA	NA	-1	0	-1	0	0	ENSG00000226870.2	BX276092.2	transcribed_unprocessed_pseudogene,lncRNA	chrX:71719142-71721278	0	0	0	0	0	0	0	0	0	0	0	0	0	0	0	0	0	0	0	0	0
ENSG00000237182.1	0	NA	NA	NA	NA	NA	-1	0	-1	0	0	ENSG00000237182.1	BX276092.6	processed_pseudogene	chrX:71736454-71736703	0	0	0	0	0	0	0	0	0	0	0	0	0	0	0	0	0	0	0	0	0
ENSG00000237717.1	0	NA	NA	NA	NA	NA	-1	0	-1	0	0	ENSG00000237717.1	BX276092.8	processed_pseudogene	chrX:71744828-71745077	0	0	0	0	0	0	0	0	0	0	0	0	0	0	0	0	0	0	0	0	0
ENSG00000234442.4	0	NA	NA	NA	NA	NA	-1	0	-1	0	0	ENSG00000234442.4	BX276092.5	lncRNA,retained_intron,transcribed_unprocessed_pseudogene	chrX:71760764-71763075	0	0	0	0	0	0	0	0	0	0	0	0	0	0	0	0	0	0	0	0	0
ENSG00000215113.6	0	NA	NA	NA	NA	NA	-1	0	-1	0	0	ENSG00000215113.6	CXorf49B	protein_coding,retained_intron	chrX:71763424-71767204	0	0	0	0	0	0	0	0	0	0	0	0	0	0	0	0	0	0	0	0	0
ENSG00000224617.1	0	NA	NA	NA	NA	NA	-1	0	-1	0	0	ENSG00000224617.1	BX276092.1	processed_pseudogene	chrX:71789386-71789636	0	0	0	0	0	0	0	0	0	0	0	0	0	0	0	0	0	0	0	0	0
ENSG00000229030.1	0	NA	NA	NA	NA	NA	-1	0	-1	0	0	ENSG00000229030.1	BX276092.3	processed_pseudogene	chrX:71848775-71849004	0	0	0	0	0	0	0	0	0	0	0	0	0	0	0	0	0	0	0	0	0
ENSG00000283178.1	0.033569	0.318491	3.02306	0.105354	0.916095	NA	-0.873103	0.401284	-1	0	0.126897	ENSG00000283178.1	BX119927.1	unprocessed_pseudogene	chrX:71869763-71873295	0	0	0	0	0	0	0	0	0	0	0	0	0.704948	0	0	0	0	0	0	0	0
ENSG00000201392.1	0	NA	NA	NA	NA	NA	-1	0	-1	0	0	ENSG00000201392.1	RNU6-1078P	snRNA	chrX:71965972-71966074	0	0	0	0	0	0	0	0	0	0	0	0	0	0	0	0	0	0	0	0	0
ENSG00000225471.5	0	NA	NA	NA	NA	NA	-1	0	-1	0	0	ENSG00000225471.5	BX119917.1	transcribed_processed_pseudogene	chrX:72159845-72160346	0	0	0	0	0	0	0	0	0	0	0	0	0	0	0	0	0	0	0	0	0
ENSG00000238926.1	0.0368433	-0.23235	3.02306	-0.0768593	0.938735	NA	-1	0	-0.87736	0.406749	-0.12264	ENSG00000238926.1	Y_RNA	misc_RNA	chrX:72284945-72285045	0	0	0	0	0	0	0	0	0.773708	0	0	0	0	0	0	0	0	0	0	0	0
ENSG00000125931.11	1.48961	-0.481793	0.966084	-0.498707	0.617986	NA	0.347679	1.26012	0.450849	1.51856	-0.10317	ENSG00000125931.11	CITED1	protein_coding	chrX:72301638-72307187	4.92289	5.9562	0	2.22969	0	0	1.69559	3.22493	0.773708	0	0	0	0	3.64915	0	1.59208	0.789036	2.90939	2.46331	0	1.07573
ENSG00000285547.1	0.353176	0.742395	1.40299	0.529154	0.596699	NA	-0.207859	0.839689	-0.685054	0.713574	0.477195	ENSG00000285547.1	AL133500.1	nonsense_mediated_decay,protein_coding	chrX:72301691-72572843	0	0	0	0	0	0	0.847794	0	1.54742	0	0	1.0261	0	0	1.15383	0.796042	0	0.969795	0	0	1.07573
ENSG00000222810.1	0.555528	0.118269	1.43484	0.0824265	0.934308	NA	-0.274959	0.963768	-0.416556	1.10288	0.141597	ENSG00000222810.1	RNU2-68P	snRNA	chrX:72376979-72377169	1.23072	4.46715	0	0.743229	0	0	0	0	0	0	0	1.0261	0	1.82458	0	1.59208	0	0	0	0.782226	0
ENSG00000225858.1	0	NA	NA	NA	NA	NA	-1	0	-1	0	0	ENSG00000225858.1	BX295541.1	processed_pseudogene	chrX:72660470-72660719	0	0	0	0	0	0	0	0	0	0	0	0	0	0	0	0	0	0	0	0	0
ENSG00000231944.1	0.846493	1.37581	1.25585	1.09552	0.273288	NA	0.332202	1.19185	-0.517957	1.12887	0.850159	ENSG00000231944.1	PHKA1-AS1	lncRNA	chrX:72688950-72712348	4.92289	0	0	0	0	1.31934	0	0	0	0	0	0	1.4099	0	0	3.18417	1.57807	1.93959	0	2.34668	1.07573
ENSG00000273788.1	0	NA	NA	NA	NA	NA	-1	0	-1	0	0	ENSG00000273788.1	U3	snoRNA	chrX:72726122-72726337	0	0	0	0	0	0	0	0	0	0	0	0	0	0	0	0	0	0	0	0	0
ENSG00000213698.2	0.0368433	-0.23235	3.02306	-0.0768593	0.938735	NA	-1	0	-0.87736	0.406749	-0.12264	ENSG00000213698.2	AC240504.1	processed_pseudogene	chrX:72727977-72728821	0	0	0	0	0	0	0	0	0.773708	0	0	0	0	0	0	0	0	0	0	0	0
ENSG00000201271.1	0	NA	NA	NA	NA	NA	-1	0	-1	0	0	ENSG00000201271.1	RNU1-112P	snRNA	chrX:72740706-72740869	0	0	0	0	0	0	0	0	0	0	0	0	0	0	0	0	0	0	0	0	0
ENSG00000184911.14	0.110509	-0.494656	3.02306	-0.163628	0.870024	NA	-1	0	-0.690429	0.700811	-0.309571	ENSG00000184911.14	DMRTC1B	nonsense_mediated_decay,protein_coding	chrX:72777009-72848802	0	1.48905	0	0	0	0	0	0	0	0.831642	0	0	0	0	0	0	0	0	0	0	0
ENSG00000269911.1	0	NA	NA	NA	NA	NA	-1	0	-1	0	0	ENSG00000269911.1	FAM226B	lncRNA	chrX:72777608-72779097	0	0	0	0	0	0	0	0	0	0	0	0	0	0	0	0	0	0	0	0	0
ENSG00000268994.3	0	NA	NA	NA	NA	NA	-1	0	-1	0	0	ENSG00000268994.3	FAM236B	protein_coding	chrX:72781865-72782660	0	0	0	0	0	0	0	0	0	0	0	0	0	0	0	0	0	0	0	0	0
ENSG00000225396.5	0.0353919	-0.23235	3.02306	-0.0768593	0.938735	NA	-1	0	-0.880537	0.396214	-0.119463	ENSG00000225396.5	FAM236D	protein_coding	chrX:72807425-72808210	0	0	0	0.743229	0	0	0	0	0	0	0	0	0	0	0	0	0	0	0	0	0
ENSG00000269502.5	0	NA	NA	NA	NA	NA	-1	0	-1	0	0	ENSG00000269502.5	DMRTC1	nonsense_mediated_decay,protein_coding	chrX:72872025-72943814	0	0	0	0	0	0	0	0	0	0	0	0	0	0	0	0	0	0	0	0	0
ENSG00000283594.1	0	NA	NA	NA	NA	NA	-1	0	-1	0	0	ENSG00000283594.1	FAM236C	protein_coding	chrX:72912615-72913401	0	0	0	0	0	0	0	0	0	0	0	0	0	0	0	0	0	0	0	0	0
ENSG00000275520.1	0	NA	NA	NA	NA	NA	-1	0	-1	0	0	ENSG00000275520.1	FAM236A	protein_coding	chrX:72938163-72938958	0	0	0	0	0	0	0	0	0	0	0	0	0	0	0	0	0	0	0	0	0
ENSG00000226725.2	0	NA	NA	NA	NA	NA	-1	0	-1	0	0	ENSG00000226725.2	PABPC1L2B-AS1	lncRNA	chrX:72998388-73002856	0	0	0	0	0	0	0	0	0	0	0	0	0	0	0	0	0	0	0	0	0
ENSG00000184388.5	0	NA	NA	NA	NA	NA	-1	0	-1	0	0	ENSG00000184388.5	PABPC1L2B	protein_coding	chrX:73003517-73005713	0	0	0	0	0	0	0	0	0	0	0	0	0	0	0	0	0	0	0	0	0
ENSG00000186288.5	0.0671379	0.607026	3.02306	0.200798	0.840856	NA	-0.806651	0.611425	-1	0	0.193349	ENSG00000186288.5	PABPC1L2A	protein_coding	chrX:73077276-73079512	0	0	0	0	0	0	0	0	0	0	0	0	1.4099	0	0	0	0	0	0	0	0
ENSG00000231963.1	0	NA	NA	NA	NA	NA	-1	0	-1	0	0	ENSG00000231963.1	AL662864.1	lncRNA	chrX:73080167-73084635	0	0	0	0	0	0	0	0	0	0	0	0	0	0	0	0	0	0	0	0	0
ENSG00000204118.2	0.377158	0.779292	1.60078	0.486819	0.626386	NA	-0.378232	1.04128	-0.595205	0.694766	0.216973	ENSG00000204118.2	NAP1L6	transcribed_processed_pseudogene,lncRNA	chrX:73126037-73128080	0	0	1.01681	0	0.845935	0	0	0	0	0	0.840802	0	0	0	0	0	0	2.90939	1.23165	0	1.07573
ENSG00000237014.1	0	NA	NA	NA	NA	NA	-1	0	-1	0	0	ENSG00000237014.1	AC004074.1	processed_pseudogene	chrX:73237647-73238709	0	0	0	0	0	0	0	0	0	0	0	0	0	0	0	0	0	0	0	0	0
ENSG00000225664.3	0	NA	NA	NA	NA	NA	-1	0	-1	0	0	ENSG00000225664.3	YWHAZP8	processed_pseudogene	chrX:73274785-73275515	0	0	0	0	0	0	0	0	0	0	0	0	0	0	0	0	0	0	0	0	0
ENSG00000207486.1	0	NA	NA	NA	NA	NA	-1	0	-1	0	0	ENSG00000207486.1	RNU6-1044P	snRNA	chrX:73397531-73397637	0	0	0	0	0	0	0	0	0	0	0	0	0	0	0	0	0	0	0	0	0
ENSG00000131264.3	0.105045	0.895561	3.02306	0.296243	0.767044	NA	-0.669239	0.70966	-1	0	0.330761	ENSG00000131264.3	CDX4	protein_coding	chrX:73447254-73455245	0	0	0	0	0	0	0	0	0	0	0	0	1.4099	0	0	0.796042	0	0	0	0	0
ENSG00000233162.1	0	NA	NA	NA	NA	NA	-1	0	-1	0	0	ENSG00000233162.1	MORF4L1P6	processed_pseudogene	chrX:73474563-73474830	0	0	0	0	0	0	0	0	0	0	0	0	0	0	0	0	0	0	0	0	0
ENSG00000237475.2	0.122277	0.0561848	3.02306	0.0185854	0.985172	NA	-0.778303	0.701067	-0.880537	0.396214	0.102234	ENSG00000237475.2	RPL7P53	processed_pseudogene	chrX:73535503-73536241	0	0	0	0.743229	0	0	0	0	0	0	0	0	0	1.82458	0	0	0	0	0	0	0
ENSG00000274655.1	0	NA	NA	NA	NA	NA	-1	0	-1	0	0	ENSG00000274655.1	AL353804.4	misc_RNA	chrX:73821657-73821724	0	0	0	0	0	0	0	0	0	0	0	0	0	0	0	0	0	0	0	0	0
ENSG00000277577.1	0	NA	NA	NA	NA	NA	-1	0	-1	0	0	ENSG00000277577.1	AL353804.6	misc_RNA	chrX:73831145-73831270	0	0	0	0	0	0	0	0	0	0	0	0	0	0	0	0	0	0	0	0	0
ENSG00000278039.1	0	NA	NA	NA	NA	NA	-1	0	-1	0	0	ENSG00000278039.1	AL353804.7	misc_RNA	chrX:73850487-73850571	0	0	0	0	0	0	0	0	0	0	0	0	0	0	0	0	0	0	0	0	0
ENSG00000182707.4	0	NA	NA	NA	NA	NA	-1	0	-1	0	0	ENSG00000182707.4	FXYD6P3	processed_pseudogene	chrX:73875068-73875635	0	0	0	0	0	0	0	0	0	0	0	0	0	0	0	0	0	0	0	0	0
ENSG00000274430.1	0	NA	NA	NA	NA	NA	-1	0	-1	0	0	ENSG00000274430.1	AL353804.3	misc_RNA	chrX:73944332-73944466	0	0	0	0	0	0	0	0	0	0	0	0	0	0	0	0	0	0	0	0	0
ENSG00000276784.1	0	NA	NA	NA	NA	NA	-1	0	-1	0	0	ENSG00000276784.1	AL353804.5	misc_RNA	chrX:73944595-73944663	0	0	0	0	0	0	0	0	0	0	0	0	0	0	0	0	0	0	0	0	0
ENSG00000233984.1	0	NA	NA	NA	NA	NA	-1	0	-1	0	0	ENSG00000233984.1	RPSAP14	processed_pseudogene	chrX:74031462-74031820	0	0	0	0	0	0	0	0	0	0	0	0	0	0	0	0	0	0	0	0	0
ENSG00000203397.2	1.41117	-1.04198	0.741367	-1.40549	0.159877	NA	0.100603	1.04032	1.02259	0.958142	-0.921989	ENSG00000203397.2	AL139400.1	processed_pseudogene	chrX:74066083-74066592	1.23072	2.9781	0	0.743229	0.845935	2.63867	1.69559	2.14996	4.64225	0.831642	3.36321	0	0.704948	0	0	0.796042	1.57807	0	1.23165	3.1289	1.07573
ENSG00000280375.1	1.45106	0.911689	1.06337	0.857357	0.391247	NA	0.511909	1.552	0.0352054	1.31514	0.476704	ENSG00000280375.1	AL359740.1	TEC	chrX:74122134-74122725	2.46144	0	0	2.22969	0.845935	5.27735	0	0	0	0.831642	0	0	0.704948	0	5.76914	5.57229	4.73422	0.969795	0	0	1.07573
ENSG00000230986.1	0.267263	0.108638	1.57158	0.0691268	0.944889	NA	-0.599062	0.646161	-0.541114	0.787155	-0.0579481	ENSG00000230986.1	DDX3P2	processed_pseudogene	chrX:74133004-74133114	1.23072	0	1.01681	0	0	0	0	1.07498	0	0	0	0	0.704948	0	0	0.796042	0.789036	0	0	0	0
ENSG00000204113.6	0.586403	1.28067	1.28474	0.996827	0.318849	NA	-0.0830897	1.26818	-0.476641	0.72906	0.393552	ENSG00000204113.6	BMP2KL	processed_pseudogene	chrX:74185929-74187153	0	0	1.01681	0.743229	0.845935	0	0	0	0	0.831642	0	0	0.704948	1.82458	0	3.98021	2.36711	0	0	0	0
ENSG00000202566.4	0	NA	NA	NA	NA	NA	-1	0	-1	0	0	ENSG00000202566.4	MIR421	miRNA	chrX:74218377-74218461	0	0	0	0	0	0	0	0	0	0	0	0	0	0	0	0	0	0	0	0	0
ENSG00000212027.3	0	NA	NA	NA	NA	NA	-1	0	-1	0	0	ENSG00000212027.3	MIR374B	miRNA	chrX:74218547-74218618	0	0	0	0	0	0	0	0	0	0	0	0	0	0	0	0	0	0	0	0	0
ENSG00000283534.1	0	NA	NA	NA	NA	NA	-1	0	-1	0	0	ENSG00000283534.1	MIR374C	miRNA	chrX:74218549-74218618	0	0	0	0	0	0	0	0	0	0	0	0	0	0	0	0	0	0	0	0	0
ENSG00000278421.1	0	NA	NA	NA	NA	NA	-1	0	-1	0	0	ENSG00000278421.1	AC004386.7	misc_RNA	chrX:74274341-74274411	0	0	0	0	0	0	0	0	0	0	0	0	0	0	0	0	0	0	0	0	0
ENSG00000273974.1	0	NA	NA	NA	NA	NA	-1	0	-1	0	0	ENSG00000273974.1	AC004386.3	misc_RNA	chrX:74280402-74280495	0	0	0	0	0	0	0	0	0	0	0	0	0	0	0	0	0	0	0	0	0
ENSG00000275254.1	0	NA	NA	NA	NA	NA	-1	0	-1	0	0	ENSG00000275254.1	AC004386.4	misc_RNA	chrX:74280936-74281082	0	0	0	0	0	0	0	0	0	0	0	0	0	0	0	0	0	0	0	0	0
ENSG00000275625.1	0	NA	NA	NA	NA	NA	-1	0	-1	0	0	ENSG00000275625.1	AC004386.5	misc_RNA	chrX:74281703-74281849	0	0	0	0	0	0	0	0	0	0	0	0	0	0	0	0	0	0	0	0	0
ENSG00000207820.1	0.789682	0.2431	1.04523	0.232581	0.816087	NA	-0.0600192	1.23072	-0.00561669	1.0116	-0.0544025	ENSG00000207820.1	MIR545	miRNA	chrX:74287104-74287209	0	0	1.01681	0.743229	0.845935	1.31934	2.54338	0	0	0	1.6816	0	0	0	0	1.59208	2.36711	2.90939	0	1.56445	0
ENSG00000199168.3	0.258928	0.108639	1.84248	0.0589636	0.952981	NA	-0.554925	0.723432	-0.660396	0.764933	0.105471	ENSG00000199168.3	MIR374A	miRNA	chrX:74287286-74287357	0	0	1.01681	0	0	0	1.69559	0	0	0	0	0	0	0	1.15383	0	0.789036	0	0	0.782226	0
ENSG00000277922.1	0	NA	NA	NA	NA	NA	-1	0	-1	0	0	ENSG00000277922.1	AC004386.6	misc_RNA	chrX:74293357-74293574	0	0	0	0	0	0	0	0	0	0	0	0	0	0	0	0	0	0	0	0	0
ENSG00000187969.6	0	NA	NA	NA	NA	NA	-1	0	-1	0	0	ENSG00000187969.6	ZCCHC13	protein_coding	chrX:74304180-74305034	0	0	0	0	0	0	0	0	0	0	0	0	0	0	0	0	0	0	0	0	0
ENSG00000226515.1	0	NA	NA	NA	NA	NA	-1	0	-1	0	0	ENSG00000226515.1	AC004386.2	processed_pseudogene	chrX:74342713-74342860	0	0	0	0	0	0	0	0	0	0	0	0	0	0	0	0	0	0	0	0	0
ENSG00000213269.2	0.684597	-1.6211	1.1966	-1.35476	0.175495	NA	-0.57009	0.698621	0.136301	1.24035	-0.706391	ENSG00000213269.2	AC004386.1	processed_pseudogene	chrX:74376125-74376885	0	4.46715	1.01681	0	0	1.31934	3.39118	0	0.773708	0.831642	0	0	0.704948	0	0	0.796042	0	0	0	0	1.07573
ENSG00000239745.3	0.0484194	-0.23235	3.02306	-0.0768593	0.938735	NA	-1	0	-0.854451	0.482731	-0.145549	ENSG00000239745.3	RN7SL790P	misc_RNA	chrX:74390692-74390989	0	0	1.01681	0	0	0	0	0	0	0	0	0	0	0	0	0	0	0	0	0	0
ENSG00000231206.2	0.99273	0.889301	1.28786	0.690528	0.489862	NA	0.251311	1.28865	-0.320821	1.21981	0.572132	ENSG00000231206.2	HNRNPA1P25	processed_pseudogene	chrX:74473017-74473953	0	0	1.01681	0	0	2.63867	0	0	0	4.15821	0	1.0261	0	1.82458	1.15383	7.16438	0.789036	0	0	0	1.07573
ENSG00000230673.3	0	NA	NA	NA	NA	NA	-1	0	-1	0	0	ENSG00000230673.3	PABPC1P3	processed_pseudogene	chrX:74583088-74583546	0	0	0	0	0	0	0	0	0	0	0	0	0	0	0	0	0	0	0	0	0
ENSG00000199885.1	0	NA	NA	NA	NA	NA	-1	0	-1	0	0	ENSG00000199885.1	RNU6-330P	snRNA	chrX:74680053-74680159	0	0	0	0	0	0	0	0	0	0	0	0	0	0	0	0	0	0	0	0	0
ENSG00000271589.1	0.156056	0.895561	2.91808	0.306901	0.758919	NA	-0.499621	0.807627	-1	0	0.500379	ENSG00000271589.1	AL139395.1	processed_pseudogene	chrX:74769639-74769798	0	0	0	0	0	0	0	0	0	0	0	0	0	0	0	0	0	0.969795	1.23165	0	1.07573
ENSG00000229661.1	0.311917	0.103974	1.41888	0.0732789	0.941584	NA	-0.51446	0.793558	-0.482294	0.721696	-0.0321656	ENSG00000229661.1	BUD31P2	processed_pseudogene	chrX:75201491-75201790	0	0	1.01681	0.743229	0	0	0.847794	0	0.773708	0	0	0	1.4099	0	0	0	0.789036	0.969795	0	0	0
ENSG00000199601.1	0.0890962	0.0561848	3.02306	0.0185854	0.985172	NA	-0.862589	0.434533	-0.849515	0.499101	-0.0130734	ENSG00000199601.1	RNU6-562P	snRNA	chrX:75202703-75202809	0	0	0	0	0	0	0	1.07498	0	0	0	0	0	0	0	0.796042	0	0	0	0	0
ENSG00000237089.2	0	NA	NA	NA	NA	NA	-1	0	-1	0	0	ENSG00000237089.2	PCNPP4	processed_pseudogene	chrX:75537547-75538702	0	0	0	0	0	0	0	0	0	0	0	0	0	0	0	0	0	0	0	0	0
ENSG00000224775.2	1.77484	1.04276	1.0356	1.00691	0.313977	NA	0.918881	1.45791	-0.113946	1.40482	1.03283	ENSG00000224775.2	BRAFP1	unprocessed_pseudogene	chrX:75582676-75585506	0	0	0	0	0.845935	0	8.47794	1.07498	2.32113	0	0	1.0261	0.704948	0	4.61531	7.16438	0.789036	1.93959	0	0.782226	7.53011
ENSG00000186675.7	0.549305	0.636174	1.15966	0.548584	0.583291	NA	-0.0937681	1.01575	-0.365168	0.892316	0.2714	ENSG00000186675.7	MAGEE2	protein_coding	chrX:75782987-75785254	0	0	0	0	0	1.31934	0.847794	1.07498	1.54742	0	0	0	0.704948	0	1.15383	0.796042	0	1.93959	0	0	2.15146
ENSG00000233063.2	0	NA	NA	NA	NA	NA	-1	0	-1	0	0	ENSG00000233063.2	SAR1AP4	processed_pseudogene	chrX:75884546-75885136	0	0	0	0	0	0	0	0	0	0	0	0	0	0	0	0	0	0	0	0	0
ENSG00000226753.1	0.933048	-2.15657	1.08723	-1.98355	0.0473064	NA	-0.517851	0.776694	0.428567	1.33225	-0.946418	ENSG00000226753.1	AL451105.1	processed_pseudogene	chrX:75888700-75888888	1.23072	0	0	3.71615	1.69187	6.59669	0	0	0.773708	0.831642	1.6816	1.0261	0	0	0	0	0	0.969795	0	0	1.07573
ENSG00000226854.1	0	NA	NA	NA	NA	NA	-1	0	-1	0	0	ENSG00000226854.1	AL451105.2	lncRNA	chrX:75903105-75904858	0	0	0	0	0	0	0	0	0	0	0	0	0	0	0	0	0	0	0	0	0
ENSG00000232332.1	0.405889	0.97325	1.1657	0.834909	0.403769	NA	-0.0475766	0.830534	-0.619014	0.652787	0.571437	ENSG00000232332.1	AC233982.1	processed_pseudogene	chrX:76029895-76030330	0	0	0	0	0.845935	0	0	0	0.773708	0.831642	0	1.0261	0	0	1.15383	0.796042	0.789036	0	1.23165	0	1.07573
ENSG00000237252.1	0.218049	0.932521	2.77869	0.335598	0.737174	NA	-0.56676	0.915113	-0.849515	0.499101	0.282755	ENSG00000237252.1	AC233981.1	processed_pseudogene	chrX:76222637-76223097	0	0	0	0	0	0	0	1.07498	0	0	0	0	0	0	0	0	0	1.93959	0	1.56445	0
ENSG00000201826.1	0.089132	0.607026	3.02306	0.200798	0.840856	NA	-0.696987	0.642255	-1	0	0.303013	ENSG00000201826.1	RNU6-867P	snRNA	chrX:76244968-76245074	0	0	0	0	0	0	0	0	0	0	0	0	0	0	0	0.796042	0	0	0	0	1.07573
ENSG00000274398.1	0.110538	0.34472	3.02306	0.11403	0.909214	NA	-0.794475	0.649926	-0.880537	0.396214	0.0860616	ENSG00000274398.1	AC233981.2	processed_pseudogene	chrX:76250183-76251796	0	0	0	0.743229	0	0	0	0	0	0	0	0	0	0	0	0	1.57807	0	0	0	0
ENSG00000223259.1	0.0628256	-0.23235	3.02306	-0.0768593	0.938735	NA	-1	0	-0.830599	0.56184	-0.169401	ENSG00000223259.1	RNA5SP508	rRNA_pseudogene	chrX:76655009-76655127	0	0	0	0	0	1.31934	0	0	0	0	0	0	0	0	0	0	0	0	0	0	0
ENSG00000235447.2	0.164946	1.19559	3.02124	0.395728	0.692306	NA	-0.581385	0.906249	-1	0	0.418615	ENSG00000235447.2	TRAPPC13P1	processed_pseudogene	chrX:76655498-76656559	0	0	0	0	0	0	0	0	0	0	0	0	0	0	0	2.38813	0	0	0	0	1.07573
ENSG00000280870.3	0.588957	-1.44394	1.55207	-0.930328	0.352201	NA	-0.637944	0.772663	-0.0762433	1.29155	-0.561701	ENSG00000280870.3	AC233296.1	lncRNA	chrX:76656866-77014532	0	0	3.05042	0	2.53781	0	1.69559	0	0	0	2.52241	0	0	0	0	1.59208	0	0.969795	0	0	0
ENSG00000283242.1	0	NA	NA	NA	NA	NA	-1	0	-1	0	0	ENSG00000283242.1	MIR384	miRNA	chrX:76919273-76919360	0	0	0	0	0	0	0	0	0	0	0	0	0	0	0	0	0	0	0	0	0
ENSG00000207995.1	0	NA	NA	NA	NA	NA	-1	0	-1	0	0	ENSG00000207995.1	MIR325	miRNA	chrX:77005404-77005501	0	0	0	0	0	0	0	0	0	0	0	0	0	0	0	0	0	0	0	0	0
ENSG00000201447.1	0	NA	NA	NA	NA	NA	-1	0	-1	0	0	ENSG00000201447.1	RNA5SP509	rRNA_pseudogene	chrX:77066709-77066827	0	0	0	0	0	0	0	0	0	0	0	0	0	0	0	0	0	0	0	0	0
ENSG00000234404.2	0	NA	NA	NA	NA	NA	-1	0	-1	0	0	ENSG00000234404.2	SPRYD7P1	processed_pseudogene	chrX:77374212-77381319	0	0	0	0	0	0	0	0	0	0	0	0	0	0	0	0	0	0	0	0	0
ENSG00000237106.2	0.0797497	0.607026	3.02306	0.200798	0.840856	NA	-0.717541	0.599296	-1	0	0.282459	ENSG00000237106.2	FABP5P15	processed_pseudogene	chrX:77727867-77728080	0	0	0	0	0	0	0	0	0	0	0	0	0.704948	0	0	0	0	0.969795	0	0	0
ENSG00000224755.1	0.0484194	-0.23235	3.02306	-0.0768593	0.938735	NA	-1	0	-0.854451	0.482731	-0.145549	ENSG00000224755.1	HMGN1P34	processed_pseudogene	chrX:78519593-78520186	0	0	1.01681	0	0	0	0	0	0	0	0	0	0	0	0	0	0	0	0	0	0
ENSG00000235061.3	0.0511894	-0.23235	3.02306	-0.0768593	0.938735	NA	-1	0	-0.849515	0.499101	-0.150485	ENSG00000235061.3	UBE2V1P7	processed_pseudogene	chrX:78554412-78554751	0	0	0	0	0	0	0	1.07498	0	0	0	0	0	0	0	0	0	0	0	0	0
ENSG00000271433.1	0	NA	NA	NA	NA	NA	-1	0	-1	0	0	ENSG00000271433.1	PPATP2	processed_pseudogene	chrX:78699384-78699891	0	0	0	0	0	0	0	0	0	0	0	0	0	0	0	0	0	0	0	0	0
ENSG00000227645.2	0.0866171	0.0561848	3.02306	0.0185854	0.985172	NA	-0.834398	0.52368	-0.880537	0.396214	0.0461391	ENSG00000227645.2	RPL7P54	processed_pseudogene	chrX:78763226-78763899	0	0	0	0.743229	0	0	0	0	0	0	0	0	0	0	0	0	0	0	0	0	1.07573
ENSG00000283622.1	0	NA	NA	NA	NA	NA	-1	0	-1	0	0	ENSG00000283622.1	MIR4328	miRNA	chrX:78901194-78901249	0	0	0	0	0	0	0	0	0	0	0	0	0	0	0	0	0	0	0	0	0
ENSG00000232168.2	0.0488619	0.318491	3.02306	0.105354	0.916095	NA	-0.839015	0.509079	-1	0	0.160985	ENSG00000232168.2	P2RY10BP	unitary_pseudogene	chrX:79084936-79085848	0	0	0	0	0	0	0	0	0	0	0	1.0261	0	0	0	0	0	0	0	0	0
ENSG00000271005.1	0.344356	2.02931	2.13438	0.95077	0.341721	NA	-0.16685	1.15027	-1	0	0.83315	ENSG00000271005.1	CTHRC1P1	processed_pseudogene	chrX:79177200-79177668	0	0	0	0	0	0	0	0	0	0	0	0	0.704948	0	1.15383	0	0	2.90939	2.46331	0	0
ENSG00000225025.2	0.85615	1.50212	0.998235	1.50477	0.132382	NA	0.459189	1.13548	-0.325609	0.942033	0.784799	ENSG00000225025.2	KIF4CP	processed_pseudogene	chrX:79323446-79325217	1.23072	1.48905	1.01681	0	0	0	0	0	1.54742	0	0	0	2.11484	1.82458	1.15383	0	0.789036	3.87918	0	0.782226	2.15146
ENSG00000122145.15	0.130408	-0.206121	3.02306	-0.0681829	0.94564	NA	-0.873103	0.401284	-0.787164	0.705897	-0.0859389	ENSG00000122145.15	TBX22	protein_coding,nonsense_mediated_decay,retained_intron,lncRNA	chrX:80014753-80031774	0	0	2.03361	0	0	0	0	0	0	0	0	0	0.704948	0	0	0	0	0	0	0	0
ENSG00000278530.4	1.53958	2.00752	1.43748	1.39656	0.162546	NA	0.378302	1.78439	0.171558	1.83482	0.206744	ENSG00000278530.4	CHMP1B2P	transcribed_unitary_pseudogene,lncRNA	chrX:80228489-80335364	0	4.46715	2.03361	0	0	1.31934	0	0	0	0	20.1793	7.1827	0	0	0	0.796042	1.57807	0.969795	0	0	13.9845
ENSG00000174016.11	0.202059	0.633255	2.7917	0.226835	0.820552	NA	-0.616382	0.864691	-0.849515	0.499101	0.233133	ENSG00000174016.11	TENT5D	protein_coding	chrX:80335504-80445311	0	0	0	0	0	0	0	1.07498	0	0	0	0	0.704948	0	0	0	0	0	2.46331	0	0
ENSG00000230247.2	0.47668	0.956834	1.37949	0.693616	0.487923	NA	-0.293743	1.04092	-0.486648	0.880391	0.192906	ENSG00000230247.2	HNRNPH3P1	processed_pseudogene	chrX:80529037-80530027	1.23072	1.48905	0	0	0	1.31934	0	0	0	0	0	0	0.704948	0	0	0	0.789036	0	3.69496	0.782226	0
ENSG00000228051.1	1.30224	-0.911145	0.759623	-1.19947	0.230345	NA	-0.0129157	1.11576	0.974564	0.873332	-0.987479	ENSG00000228051.1	AL512504.2	processed_pseudogene	chrX:80560146-80562054	2.46144	1.48905	3.05042	0	1.69187	2.63867	3.39118	2.14996	0.773708	0.831642	0.840802	2.0522	2.81979	0	0	0.796042	1.57807	0	0	0.782226	0
ENSG00000239008.1	0.0484194	-0.23235	3.02306	-0.0768593	0.938735	NA	-1	0	-0.854451	0.482731	-0.145549	ENSG00000239008.1	AL590031.1	snoRNA	chrX:80857076-80857202	0	0	1.01681	0	0	0	0	0	0	0	0	0	0	0	0	0	0	0	0	0	0
ENSG00000212623.1	0	NA	NA	NA	NA	NA	-1	0	-1	0	0	ENSG00000212623.1	RNU6-493P	snRNA	chrX:80900757-80900864	0	0	0	0	0	0	0	0	0	0	0	0	0	0	0	0	0	0	0	0	0
ENSG00000212546.1	0	NA	NA	NA	NA	NA	-1	0	-1	0	0	ENSG00000212546.1	RNU6-995P	snRNA	chrX:80936434-80936540	0	0	0	0	0	0	0	0	0	0	0	0	0	0	0	0	0	0	0	0	0
ENSG00000233446.2	0	NA	NA	NA	NA	NA	-1	0	-1	0	0	ENSG00000233446.2	AL691517.1	processed_pseudogene	chrX:81600072-81601306	0	0	0	0	0	0	0	0	0	0	0	0	0	0	0	0	0	0	0	0	0
ENSG00000206826.1	0	NA	NA	NA	NA	NA	-1	0	-1	0	0	ENSG00000206826.1	RNU6-974P	snRNA	chrX:82001220-82001327	0	0	0	0	0	0	0	0	0	0	0	0	0	0	0	0	0	0	0	0	0
ENSG00000228041.2	0.26919	0.370946	1.79476	0.206683	0.836258	NA	-0.48533	0.854675	-0.711136	0.654315	0.225805	ENSG00000228041.2	AL031313.1	processed_pseudogene	chrX:82497669-82497924	0	0	0	0.743229	0	1.31934	0	0	0	0	0	0	0	1.82458	0	0.796042	0	0.969795	0	0	0
ENSG00000213653.4	0.0402826	-0.23235	3.02306	-0.0768593	0.938735	NA	-1	0	-0.870126	0.430742	-0.129874	ENSG00000213653.4	RPL22P22	processed_pseudogene	chrX:82506434-82506812	0	0	0	0	0.845935	0	0	0	0	0	0	0	0	0	0	0	0	0	0	0	0
ENSG00000202183.1	0	NA	NA	NA	NA	NA	-1	0	-1	0	0	ENSG00000202183.1	AL109931.1	snoRNA	chrX:82561201-82561347	0	0	0	0	0	0	0	0	0	0	0	0	0	0	0	0	0	0	0	0	0
ENSG00000236365.1	0	NA	NA	NA	NA	NA	-1	0	-1	0	0	ENSG00000236365.1	AL008987.1	processed_pseudogene	chrX:82875649-82875885	0	0	0	0	0	0	0	0	0	0	0	0	0	0	0	0	0	0	0	0	0
ENSG00000232735.2	0	NA	NA	NA	NA	NA	-1	0	-1	0	0	ENSG00000232735.2	ATG4AP1	processed_pseudogene	chrX:82998699-82999236	0	0	0	0	0	0	0	0	0	0	0	0	0	0	0	0	0	0	0	0	0
ENSG00000279437.1	0	NA	NA	NA	NA	NA	-1	0	-1	0	0	ENSG00000279437.1	Z82170.1	TEC	chrX:83506023-83509214	0	0	0	0	0	0	0	0	0	0	0	0	0	0	0	0	0	0	0	0	0
ENSG00000196767.9	0	NA	NA	NA	NA	NA	-1	0	-1	0	0	ENSG00000196767.9	POU3F4	protein_coding	chrX:83508290-83512127	0	0	0	0	0	0	0	0	0	0	0	0	0	0	0	0	0	0	0	0	0
ENSG00000236870.2	0	NA	NA	NA	NA	NA	-1	0	-1	0	0	ENSG00000236870.2	AL121882.1	processed_pseudogene	chrX:83559896-83560312	0	0	0	0	0	0	0	0	0	0	0	0	0	0	0	0	0	0	0	0	0
ENSG00000215102.2	1.51274	-1.20411	1.02282	-1.17724	0.2391	NA	-0.0510233	1.31044	0.716557	1.49923	-0.76758	ENSG00000215102.2	TERF1P4	processed_pseudogene	chrX:83748825-83749939	0	1.48905	0	5.20261	2.53781	2.63867	3.39118	0	6.18967	0	0.840802	0	0.704948	3.64915	0	3.18417	0	1.93959	0	0	0
ENSG00000183035.13	0.0671379	0.607026	3.02306	0.200798	0.840856	NA	-0.806651	0.611425	-1	0	0.193349	ENSG00000183035.13	CYLC1	protein_coding	chrX:83861126-83886699	0	0	0	0	0	0	0	0	0	0	0	0	1.4099	0	0	0	0	0	0	0	0
ENSG00000221494.1	0.0484194	-0.23235	3.02306	-0.0768593	0.938735	NA	-1	0	-0.854451	0.482731	-0.145549	ENSG00000221494.1	MIR548I4	miRNA	chrX:84225752-84225828	0	0	1.01681	0	0	0	0	0	0	0	0	0	0	0	0	0	0	0	0	0	0
ENSG00000233484.2	0.0368433	-0.23235	3.02306	-0.0768593	0.938735	NA	-1	0	-0.87736	0.406749	-0.12264	ENSG00000233484.2	AL450471.1	transcribed_processed_pseudogene	chrX:84403898-84404024	0	0	0	0	0	0	0	0	0.773708	0	0	0	0	0	0	0	0	0	0	0	0
ENSG00000237211.2	1.21113	-1.2122	0.913275	-1.32731	0.184407	NA	-0.169455	1.11093	0.660999	1.35456	-0.830454	ENSG00000237211.2	SETP4	processed_pseudogene	chrX:84755136-84756003	0	4.46715	2.03361	1.48646	2.53781	0	0	0	3.09483	2.49492	2.52241	0	2.11484	0	2.30766	0.796042	1.57807	0	0	0	0
ENSG00000229547.4	0.0484194	-0.23235	3.02306	-0.0768593	0.938735	NA	-1	0	-0.854451	0.482731	-0.145549	ENSG00000229547.4	UBE2DNL	lncRNA,transcribed_processed_pseudogene	chrX:84934151-84934890	0	0	1.01681	0	0	0	0	0	0	0	0	0	0	0	0	0	0	0	0	0	0
ENSG00000230781.1	0.333629	-1.38026	2.68703	-0.513676	0.607479	NA	-0.863371	0.43206	-0.491156	1.14565	-0.372215	ENSG00000230781.1	Z83820.1	unitary_pseudogene	chrX:84973217-84977829	0	0	4.06723	0	0	0	0	2.14996	0	0	0	0	0	0	0	0	0.789036	0	0	0	0
ENSG00000184788.13	1.6417	0.480088	0.792573	0.605734	0.544692	NA	0.78934	1.34967	0.50615	1.15868	0.28319	ENSG00000184788.13	SATL1	protein_coding,lncRNA	chrX:85092287-85243961	0	1.48905	5.08403	0	0.845935	1.31934	0.847794	3.22493	0.773708	0	1.6816	0	2.11484	1.82458	5.76914	2.38813	1.57807	0	1.23165	0	4.30292
ENSG00000283446.1	0	NA	NA	NA	NA	NA	-1	0	-1	0	0	ENSG00000283446.1	Z99571.1	unprocessed_pseudogene	chrX:85143427-85156444	0	0	0	0	0	0	0	0	0	0	0	0	0	0	0	0	0	0	0	0	0
ENSG00000276391.1	0	NA	NA	NA	NA	NA	-1	0	-1	0	0	ENSG00000276391.1	AC003001.2	processed_pseudogene	chrX:85207187-85210649	0	0	0	0	0	0	0	0	0	0	0	0	0	0	0	0	0	0	0	0	0
ENSG00000235461.2	0.0512253	0.318491	3.02306	0.105354	0.916095	NA	-0.834398	0.52368	-1	0	0.165602	ENSG00000235461.2	AC003001.1	lncRNA	chrX:85210684-85220021	0	0	0	0	0	0	0	0	0	0	0	0	0	0	0	0	0	0	0	0	1.07573
ENSG00000283435.1	0.0484194	-0.23235	3.02306	-0.0768593	0.938735	NA	-1	0	-0.854451	0.482731	-0.145549	ENSG00000283435.1	MIR1321	miRNA	chrX:85835780-85835858	0	0	1.01681	0	0	0	0	0	0	0	0	0	0	0	0	0	0	0	0	0	0
ENSG00000223707.2	0.281066	0.10864	2.17521	0.0499447	0.960166	NA	-0.633925	0.801165	-0.635727	0.830202	0.00180193	ENSG00000223707.2	SFR1P2	processed_pseudogene	chrX:85849410-85850139	0	0	1.01681	0	0	0	0	2.14996	0	0	0	0	0	0	0	0.796042	0	1.93959	0	0	0
ENSG00000276892.1	0.0353919	-0.23235	3.02306	-0.0768593	0.938735	NA	-1	0	-0.880537	0.396214	-0.119463	ENSG00000276892.1	AL022401.1	processed_pseudogene	chrX:85851575-85851682	0	0	0	0.743229	0	0	0	0	0	0	0	0	0	0	0	0	0	0	0	0	0
ENSG00000199051.3	0.164496	0.344719	2.88424	0.119518	0.904865	NA	-0.641674	0.781575	-0.870628	0.42908	0.228954	ENSG00000199051.3	MIR361	miRNA	chrX:85903636-85903707	0	0	0	0	0	0	0	0	0	0	0.840802	0	0	1.82458	0	0	0.789036	0	0	0	0
ENSG00000199567.1	1.08329	1.96768	1.15994	1.69636	0.0898171	NA	0.504815	1.44606	-0.403244	1.03428	0.908059	ENSG00000199567.1	Y_RNA	misc_RNA	chrX:86019608-86019715	2.46144	0	0	0	0	1.31934	1.69559	0	0	0	0	0	1.4099	0	0	1.59208	0	2.90939	2.46331	7.82226	1.07573
ENSG00000234039.2	0	NA	NA	NA	NA	NA	-1	0	-1	0	0	ENSG00000234039.2	NDUFA5P7	processed_pseudogene	chrX:86066227-86066468	0	0	0	0	0	0	0	0	0	0	0	0	0	0	0	0	0	0	0	0	0
ENSG00000223574.1	0	NA	NA	NA	NA	NA	-1	0	-1	0	0	ENSG00000223574.1	TPMTP4	processed_pseudogene	chrX:86128893-86129570	0	0	0	0	0	0	0	0	0	0	0	0	0	0	0	0	0	0	0	0	0
ENSG00000126733.21	0.337351	1.03042	2.17528	0.473698	0.635715	NA	-0.506474	1.05762	-0.68505	0.703171	0.178576	ENSG00000126733.21	DACH2	nonsense_mediated_decay,protein_coding	chrX:86148451-86832604	0	0	1.01681	0	0	1.31934	0	0	0	0	0	0	0	0	0	1.59208	3.15614	0	0	0	0
ENSG00000223772.1	0	NA	NA	NA	NA	NA	-1	0	-1	0	0	ENSG00000223772.1	GEMIN8P3	processed_pseudogene	chrX:86304367-86305086	0	0	0	0	0	0	0	0	0	0	0	0	0	0	0	0	0	0	0	0	0
ENSG00000277717.1	0	NA	NA	NA	NA	NA	-1	0	-1	0	0	ENSG00000277717.1	U6	snRNA	chrX:86481028-86481130	0	0	0	0	0	0	0	0	0	0	0	0	0	0	0	0	0	0	0	0	0
ENSG00000231478.1	0	NA	NA	NA	NA	NA	-1	0	-1	0	0	ENSG00000231478.1	FCF1P9	transcribed_processed_pseudogene	chrX:86481532-86481813	0	0	0	0	0	0	0	0	0	0	0	0	0	0	0	0	0	0	0	0	0
ENSG00000271290.1	0	NA	NA	NA	NA	NA	-1	0	-1	0	0	ENSG00000271290.1	AL390058.1	processed_pseudogene	chrX:86798598-86799226	0	0	0	0	0	0	0	0	0	0	0	0	0	0	0	0	0	0	0	0	0
ENSG00000236190.1	0	NA	NA	NA	NA	NA	-1	0	-1	0	0	ENSG00000236190.1	Z82210.1	processed_pseudogene	chrX:86888586-86888816	0	0	0	0	0	0	0	0	0	0	0	0	0	0	0	0	0	0	0	0	0
ENSG00000271457.1	0	NA	NA	NA	NA	NA	-1	0	-1	0	0	ENSG00000271457.1	AL590229.2	processed_pseudogene	chrX:87143854-87144748	0	0	0	0	0	0	0	0	0	0	0	0	0	0	0	0	0	0	0	0	0
ENSG00000200422.1	0	NA	NA	NA	NA	NA	-1	0	-1	0	0	ENSG00000200422.1	AL590229.1	snoRNA	chrX:87146733-87146804	0	0	0	0	0	0	0	0	0	0	0	0	0	0	0	0	0	0	0	0	0
ENSG00000230478.1	0	NA	NA	NA	NA	NA	-1	0	-1	0	0	ENSG00000230478.1	Z96811.1	processed_pseudogene	chrX:87425583-87425690	0	0	0	0	0	0	0	0	0	0	0	0	0	0	0	0	0	0	0	0	0
ENSG00000282914.1	0.0353919	-0.23235	3.02306	-0.0768593	0.938735	NA	-1	0	-0.880537	0.396214	-0.119463	ENSG00000282914.1	Z83818.2	lncRNA	chrX:87707579-87750883	0	0	0	0.743229	0	0	0	0	0	0	0	0	0	0	0	0	0	0	0	0	0
ENSG00000271205.1	0	NA	NA	NA	NA	NA	-1	0	-1	0	0	ENSG00000271205.1	Z83818.1	processed_pseudogene	chrX:87723089-87723238	0	0	0	0	0	0	0	0	0	0	0	0	0	0	0	0	0	0	0	0	0
ENSG00000270446.1	0	NA	NA	NA	NA	NA	-1	0	-1	0	0	ENSG00000270446.1	AL136363.1	processed_pseudogene	chrX:87806433-87806769	0	0	0	0	0	0	0	0	0	0	0	0	0	0	0	0	0	0	0	0	0
ENSG00000271056.1	0.0709072	-0.23235	3.02306	-0.0768593	0.938735	NA	-1	0	-0.818902	0.600635	-0.181098	ENSG00000271056.1	AL136363.2	processed_pseudogene	chrX:87807549-87809883	0	1.48905	0	0	0	0	0	0	0	0	0	0	0	0	0	0	0	0	0	0	0
ENSG00000230706.2	0.0484194	-0.23235	3.02306	-0.0768593	0.938735	NA	-1	0	-0.854451	0.482731	-0.145549	ENSG00000230706.2	AL035246.1	processed_pseudogene	chrX:88061590-88062844	0	0	1.01681	0	0	0	0	0	0	0	0	0	0	0	0	0	0	0	0	0	0
ENSG00000230956.2	1.156	-0.74563	0.885403	-0.842136	0.399712	NA	-0.0751979	1.10781	0.626781	1.16642	-0.701979	ENSG00000230956.2	AL024493.1	processed_pseudogene	chrX:88096393-88097225	0	2.9781	2.03361	3.71615	1.69187	2.63867	1.69559	0	0.773708	0.831642	0	1.0261	4.22969	0	0	0.796042	0.789036	0	0	0	1.07573
ENSG00000252016.1	0	NA	NA	NA	NA	NA	-1	0	-1	0	0	ENSG00000252016.1	AL024493.2	snoRNA	chrX:88148792-88148918	0	0	0	0	0	0	0	0	0	0	0	0	0	0	0	0	0	0	0	0	0
ENSG00000271693.1	0	NA	NA	NA	NA	NA	-1	0	-1	0	0	ENSG00000271693.1	AL929325.1	processed_pseudogene	chrX:88369343-88369459	0	0	0	0	0	0	0	0	0	0	0	0	0	0	0	0	0	0	0	0	0
ENSG00000147183.10	0.182387	0.0824105	2.28211	0.0361115	0.971193	NA	-0.736474	0.556036	-0.68505	0.703171	-0.0514236	ENSG00000147183.10	CPXCR1	protein_coding	chrX:88747225-88754785	0	0	1.01681	0	0	1.31934	0	0	0	0	0	0	0.704948	0	0	0	0.789036	0	0	0	0
ENSG00000271157.1	0	NA	NA	NA	NA	NA	-1	0	-1	0	0	ENSG00000271157.1	AL022154.1	processed_pseudogene	chrX:88827554-88829858	0	0	0	0	0	0	0	0	0	0	0	0	0	0	0	0	0	0	0	0	0
ENSG00000232576.2	0	NA	NA	NA	NA	NA	-1	0	-1	0	0	ENSG00000232576.2	AL645638.1	processed_pseudogene	chrX:88908403-88908763	0	0	0	0	0	0	0	0	0	0	0	0	0	0	0	0	0	0	0	0	0
ENSG00000270745.1	0	NA	NA	NA	NA	NA	-1	0	-1	0	0	ENSG00000270745.1	AL731768.1	processed_pseudogene	chrX:88982215-88982353	0	0	0	0	0	0	0	0	0	0	0	0	0	0	0	0	0	0	0	0	0
ENSG00000224065.2	0.0402826	-0.23235	3.02306	-0.0768593	0.938735	NA	-1	0	-0.870126	0.430742	-0.129874	ENSG00000224065.2	SRIP2	processed_pseudogene	chrX:89367435-89367600	0	0	0	0	0.845935	0	0	0	0	0	0	0	0	0	0	0	0	0	0	0	0
ENSG00000225012.5	0	NA	NA	NA	NA	NA	-1	0	-1	0	0	ENSG00000225012.5	AL121872.1	lncRNA	chrX:89423738-89446983	0	0	0	0	0	0	0	0	0	0	0	0	0	0	0	0	0	0	0	0	0
ENSG00000153779.11	0	NA	NA	NA	NA	NA	-1	0	-1	0	0	ENSG00000153779.11	TGIF2LX	protein_coding	chrX:89921908-89922883	0	0	0	0	0	0	0	0	0	0	0	0	0	0	0	0	0	0	0	0	0
ENSG00000227581.2	0.802865	-0.182292	1.07694	-0.169268	0.865586	NA	-0.059446	1.04993	-0.0337778	1.19638	-0.0256683	ENSG00000227581.2	AL121877.1	processed_pseudogene	chrX:90039213-90039834	0	4.46715	0	1.48646	0.845935	1.31934	0	0	1.54742	0	0	0	1.4099	1.82458	0	2.38813	0.789036	0	0	0.782226	0
ENSG00000226081.2	1.04199	2.21643	0.984183	2.25205	0.0243193	NA	0.736988	1.32089	-0.427204	0.803053	1.16419	ENSG00000226081.2	USP12PX	processed_pseudogene	chrX:90112650-90113706	0	0	1.01681	0	0	1.31934	0	0	0	0.831642	0.840802	0	1.4099	3.64915	1.15383	3.98021	0	2.90939	3.69496	0	1.07573
ENSG00000274022.1	0	NA	NA	NA	NA	NA	-1	0	-1	0	0	ENSG00000274022.1	AL121873.1	processed_pseudogene	chrX:90208895-90209418	0	0	0	0	0	0	0	0	0	0	0	0	0	0	0	0	0	0	0	0	0
ENSG00000227434.2	0	NA	NA	NA	NA	NA	-1	0	-1	0	0	ENSG00000227434.2	RNF19BPX	processed_pseudogene	chrX:90209796-90210420	0	0	0	0	0	0	0	0	0	0	0	0	0	0	0	0	0	0	0	0	0
ENSG00000229667.2	0.298679	0.108639	1.79905	0.0603867	0.951848	NA	-0.472191	0.878839	-0.677834	0.732846	0.205643	ENSG00000229667.2	UBE2V1P9	processed_pseudogene	chrX:90289536-90289903	0	0	0	0	0	0	0.847794	0	0	1.66328	0	0	0.704948	1.82458	0	0	0	0	1.23165	0	0
ENSG00000207515.1	0	NA	NA	NA	NA	NA	-1	0	-1	0	0	ENSG00000207515.1	RNU6-555P	snRNA	chrX:90597235-90597340	0	0	0	0	0	0	0	0	0	0	0	0	0	0	0	0	0	0	0	0	0
ENSG00000206062.4	0.0628256	-0.23235	3.02306	-0.0768593	0.938735	NA	-1	0	-0.830599	0.56184	-0.169401	ENSG00000206062.4	AL121823.1	lncRNA	chrX:91307781-91308878	0	0	0	0	0	1.31934	0	0	0	0	0	0	0	0	0	0	0	0	0	0	0
ENSG00000234161.1	0.0375732	0.318491	3.02306	0.105354	0.916095	NA	-0.863371	0.43206	-1	0	0.136629	ENSG00000234161.1	PABPC5-AS1	lncRNA	chrX:91414878-91434999	0	0	0	0	0	0	0	0	0	0	0	0	0	0	0	0	0.789036	0	0	0	0
ENSG00000236413.2	0	NA	NA	NA	NA	NA	-1	0	-1	0	0	ENSG00000236413.2	AL662874.1	processed_pseudogene	chrX:91422309-91422538	0	0	0	0	0	0	0	0	0	0	0	0	0	0	0	0	0	0	0	0	0
ENSG00000174740.8	1.31452	1.11412	1.77116	0.629033	0.529327	NA	0.122486	1.64771	-0.484861	1.30697	0.607348	ENSG00000174740.8	PABPC5	protein_coding	chrX:91434595-91438584	0	8.9343	0	0	0.845935	0	0	0	0	0	0	3.0783	2.11484	0	0	0.796042	11.8355	0	0	0	0
ENSG00000230275.2	0	NA	NA	NA	NA	NA	-1	0	-1	0	0	ENSG00000230275.2	SERBP1P4	processed_pseudogene	chrX:91560436-91561597	0	0	0	0	0	0	0	0	0	0	0	0	0	0	0	0	0	0	0	0	0
ENSG00000102290.22	0.225413	-0.442203	2.28211	-0.193769	0.846357	NA	-0.737238	0.554354	-0.631839	0.840753	-0.105399	ENSG00000102290.22	PCDH11X	retained_intron,protein_coding,lncRNA	chrX:91779261-92623230	0	0	1.01681	2.22969	0	0	0	0	0	0	0	0	0.704948	0	0	0	0	0	0	0.782226	0
ENSG00000222440.1	0	NA	NA	NA	NA	NA	-1	0	-1	0	0	ENSG00000222440.1	RNU2-26P	snRNA	chrX:91798093-91798283	0	0	0	0	0	0	0	0	0	0	0	0	0	0	0	0	0	0	0	0	0
ENSG00000215089.3	0.225358	0.940182	2.22705	0.422165	0.672904	NA	-0.465364	0.869481	-0.854451	0.482731	0.389088	ENSG00000215089.3	KRT18P11	processed_pseudogene	chrX:92459670-92460952	0	0	1.01681	0	0	0	0	0	0	0	0	0	0	0	1.15383	1.59208	0	0.969795	0	0	0
ENSG00000230543.1	0.0353919	-0.23235	3.02306	-0.0768593	0.938735	NA	-1	0	-0.880537	0.396214	-0.119463	ENSG00000230543.1	SNX3P1X	processed_pseudogene	chrX:92515323-92515497	0	0	0	0.743229	0	0	0	0	0	0	0	0	0	0	0	0	0	0	0	0	0
ENSG00000285445.1	0.096179	0.0561848	3.02306	0.0185854	0.985172	NA	-0.863371	0.43206	-0.837148	0.54012	-0.0262229	ENSG00000285445.1	TUSC2P2	processed_pseudogene	chrX:92770855-92772091	1.23072	0	0	0	0	0	0	0	0	0	0	0	0	0	0	0	0.789036	0	0	0	0
ENSG00000237873.1	0	NA	NA	NA	NA	NA	-1	0	-1	0	0	ENSG00000237873.1	AL158053.1	processed_pseudogene	chrX:93042490-93042942	0	0	0	0	0	0	0	0	0	0	0	0	0	0	0	0	0	0	0	0	0
ENSG00000237381.2	0	NA	NA	NA	NA	NA	-1	0	-1	0	0	ENSG00000237381.2	AL023280.1	processed_pseudogene	chrX:93388075-93389497	0	0	0	0	0	0	0	0	0	0	0	0	0	0	0	0	0	0	0	0	0
ENSG00000228301.1	0	NA	NA	NA	NA	NA	-1	0	-1	0	0	ENSG00000228301.1	RPL7P55	processed_pseudogene	chrX:93573834-93574579	0	0	0	0	0	0	0	0	0	0	0	0	0	0	0	0	0	0	0	0	0
ENSG00000179083.6	0.128169	0.34472	3.02306	0.11403	0.909214	NA	-0.0731502	2.02659	-0.854451	0.482731	0.781301	ENSG00000179083.6	FAM133A	protein_coding	chrX:93674013-93712274	0	0	1.01681	0	0	0	0	0	0	0	0	0	0.704948	0	0	0	0	0.969795	0	0	43.0292
ENSG00000270826.1	0	NA	NA	NA	NA	NA	-1	0	-1	0	0	ENSG00000270826.1	Z94722.1	processed_pseudogene	chrX:93776911-93777384	0	0	0	0	0	0	0	0	0	0	0	0	0	0	0	0	0	0	0	0	0
ENSG00000212495.1	0	NA	NA	NA	NA	NA	-1	0	-1	0	0	ENSG00000212495.1	RNU6-332P	snRNA	chrX:94003815-94003922	0	0	0	0	0	0	0	0	0	0	0	0	0	0	0	0	0	0	0	0	0
ENSG00000202410.1	0	NA	NA	NA	NA	NA	-1	0	-1	0	0	ENSG00000202410.1	Y_RNA	misc_RNA	chrX:94178005-94178106	0	0	0	0	0	0	0	0	0	0	0	0	0	0	0	0	0	0	0	0	0
ENSG00000227521.2	0	NA	NA	NA	NA	NA	-1	0	-1	0	0	ENSG00000227521.2	AL390840.1	processed_pseudogene	chrX:94319038-94320025	0	0	0	0	0	0	0	0	0	0	0	0	0	0	0	0	0	0	0	0	0
ENSG00000232293.2	0	NA	NA	NA	NA	NA	-1	0	-1	0	0	ENSG00000232293.2	PAICSP7	processed_pseudogene	chrX:94636663-94639570	0	0	0	0	0	0	0	0	0	0	0	0	0	0	0	0	0	0	0	0	0
ENSG00000231001.2	0	NA	NA	NA	NA	NA	-1	0	-1	0	0	ENSG00000231001.2	CCNB1IP1P3	processed_pseudogene	chrX:94776739-94777567	0	0	0	0	0	0	0	0	0	0	0	0	0	0	0	0	0	0	0	0	0
ENSG00000221187.1	0	NA	NA	NA	NA	NA	-1	0	-1	0	0	ENSG00000221187.1	MIR548M	miRNA	chrX:95063141-95063226	0	0	0	0	0	0	0	0	0	0	0	0	0	0	0	0	0	0	0	0	0
ENSG00000271094.1	0	NA	NA	NA	NA	NA	-1	0	-1	0	0	ENSG00000271094.1	AL022161.1	processed_pseudogene	chrX:95453369-95453581	0	0	0	0	0	0	0	0	0	0	0	0	0	0	0	0	0	0	0	0	0
ENSG00000223467.2	0.0511894	-0.23235	3.02306	-0.0768593	0.938735	NA	-1	0	-0.849515	0.499101	-0.150485	ENSG00000223467.2	CALM1P1	processed_pseudogene	chrX:95499604-95500036	0	0	0	0	0	0	0	1.07498	0	0	0	0	0	0	0	0	0	0	0	0	0
ENSG00000201567.1	0	NA	NA	NA	NA	NA	-1	0	-1	0	0	ENSG00000201567.1	RNA5SP510	rRNA_pseudogene	chrX:95582064-95582162	0	0	0	0	0	0	0	0	0	0	0	0	0	0	0	0	0	0	0	0	0
ENSG00000215085.4	0	NA	NA	NA	NA	NA	-1	0	-1	0	0	ENSG00000215085.4	AL365400.1	processed_pseudogene	chrX:95584303-95584942	0	0	0	0	0	0	0	0	0	0	0	0	0	0	0	0	0	0	0	0	0
ENSG00000236185.1	0	NA	NA	NA	NA	NA	-1	0	-1	0	0	ENSG00000236185.1	HNRNPDLP3	processed_pseudogene	chrX:95610578-95610957	0	0	0	0	0	0	0	0	0	0	0	0	0	0	0	0	0	0	0	0	0
ENSG00000226307.1	0	NA	NA	NA	NA	NA	-1	0	-1	0	0	ENSG00000226307.1	HNRNPDLP1	processed_pseudogene	chrX:95638375-95638924	0	0	0	0	0	0	0	0	0	0	0	0	0	0	0	0	0	0	0	0	0
ENSG00000235425.2	0	NA	NA	NA	NA	NA	-1	0	-1	0	0	ENSG00000235425.2	RPS7P13	processed_pseudogene	chrX:95679130-95679627	0	0	0	0	0	0	0	0	0	0	0	0	0	0	0	0	0	0	0	0	0
ENSG00000270583.1	0.0484194	-0.23235	3.02306	-0.0768593	0.938735	NA	-1	0	-0.854451	0.482731	-0.145549	ENSG00000270583.1	AL365400.2	processed_pseudogene	chrX:95720243-95721144	0	0	1.01681	0	0	0	0	0	0	0	0	0	0	0	0	0	0	0	0	0	0
ENSG00000242998.3	0	NA	NA	NA	NA	NA	-1	0	-1	0	0	ENSG00000242998.3	RN7SL379P	misc_RNA	chrX:96023360-96023652	0	0	0	0	0	0	0	0	0	0	0	0	0	0	0	0	0	0	0	0	0
ENSG00000203262.3	0.039602	-0.23235	3.02306	-0.0768593	0.938735	NA	-1	0	-0.871527	0.426098	-0.128473	ENSG00000203262.3	AL137845.1	processed_pseudogene	chrX:96070669-96071778	0	0	0	0	0	0	0	0	0	0.831642	0	0	0	0	0	0	0	0	0	0	0
ENSG00000232069.1	0	NA	NA	NA	NA	NA	-1	0	-1	0	0	ENSG00000232069.1	RPS29P28	processed_pseudogene	chrX:96195477-96195617	0	0	0	0	0	0	0	0	0	0	0	0	0	0	0	0	0	0	0	0	0
ENSG00000271209.1	0.855489	-0.131874	1.48933	-0.0885458	0.929443	NA	-0.22052	1.27383	-0.155023	1.28338	-0.0654971	ENSG00000271209.1	BRDTP1	processed_pseudogene	chrX:96337236-96337912	1.23072	0	6.10084	0	0	0	0	1.07498	0	0	1.6816	0	0	0	0	1.59208	3.15614	0	0	3.1289	0
ENSG00000223260.1	0.0484194	-0.23235	3.02306	-0.0768593	0.938735	NA	-1	0	-0.854451	0.482731	-0.145549	ENSG00000223260.1	RN7SKP194	misc_RNA	chrX:96410432-96410782	0	0	1.01681	0	0	0	0	0	0	0	0	0	0	0	0	0	0	0	0	0	0
ENSG00000229693.2	0.125651	-0.494656	3.02306	-0.163628	0.870024	NA	-1	0	-0.759077	0.799052	-0.240923	ENSG00000229693.2	AL606530.1	processed_pseudogene	chrX:96620654-96621903	0	0	0	0	0	2.63867	0	0	0	0	0	0	0	0	0	0	0	0	0	0	0
ENSG00000207426.1	1.25267	0.700502	0.827266	0.846767	0.397125	NA	0.651944	1.23587	0.139405	1.15565	0.51254	ENSG00000207426.1	Y_RNA	misc_RNA	chrX:96701507-96701619	0	0	3.05042	1.48646	2.53781	0	0	1.07498	1.54742	0	0.840802	1.0261	3.52474	1.82458	1.15383	2.38813	0	1.93959	0	3.91113	0
ENSG00000277900.1	0.17714	-0.468433	2.29504	-0.204107	0.83827	NA	-0.864135	0.429643	-0.574093	0.731369	-0.290042	ENSG00000277900.1	Metazoa_SRP	misc_RNA	chrX:97081674-97081956	0	0	1.01681	0	0.845935	0	0	1.07498	0	0	0	0	0	0	0	0	0	0	0	0.782226	0
ENSG00000265260.2	0.0586501	0.318491	3.02306	0.105354	0.916095	NA	-0.820785	0.566728	-1	0	0.179215	ENSG00000265260.2	RN7SL74P	misc_RNA	chrX:97341046-97341344	0	0	0	0	0	0	0	0	0	0	0	0	0	0	0	0	0	0	1.23165	0	0
ENSG00000233887.1	0.0707838	-0.494656	3.02306	-0.163628	0.870024	NA	-1	0	-0.819073	0.600068	-0.180927	ENSG00000233887.1	AL354685.1	processed_pseudogene	chrX:97847263-97849017	0	0	0	1.48646	0	0	0	0	0	0	0	0	0	0	0	0	0	0	0	0	0
ENSG00000237752.2	0.033569	0.318491	3.02306	0.105354	0.916095	NA	-0.873103	0.401284	-1	0	0.126897	ENSG00000237752.2	AL354685.2	processed_pseudogene	chrX:97906644-97908090	0	0	0	0	0	0	0	0	0	0	0	0	0.704948	0	0	0	0	0	0	0	0
ENSG00000234889.2	0.0968387	-0.494656	3.02306	-0.163628	0.870024	NA	-1	0	-0.787164	0.705897	-0.212836	ENSG00000234889.2	AL391666.1	processed_pseudogene	chrX:97975878-97978641	0	0	2.03361	0	0	0	0	0	0	0	0	0	0	0	0	0	0	0	0	0	0
ENSG00000236243.2	0.0368433	-0.23235	3.02306	-0.0768593	0.938735	NA	-1	0	-0.87736	0.406749	-0.12264	ENSG00000236243.2	RPL6P29	processed_pseudogene	chrX:98251679-98252543	0	0	0	0	0	0	0	0	0.773708	0	0	0	0	0	0	0	0	0	0	0	0
ENSG00000271322.1	0	NA	NA	NA	NA	NA	-1	0	-1	0	0	ENSG00000271322.1	AL357312.1	processed_pseudogene	chrX:98348451-98348748	0	0	0	0	0	0	0	0	0	0	0	0	0	0	0	0	0	0	0	0	0
ENSG00000213704.3	0.464257	-0.120529	2.24506	-0.0536864	0.957185	NA	-0.675825	1.02513	-0.426215	1.03694	-0.24961	ENSG00000213704.3	EEF1A1P15	processed_pseudogene	chrX:98389512-98390919	0	0	3.05042	0	0	0	1.69559	0	0.773708	0	0	0	4.22969	0	0	0	0	0	0	0	0
ENSG00000226837.2	0	NA	NA	NA	NA	NA	-1	0	-1	0	0	ENSG00000226837.2	HMGB1P32	processed_pseudogene	chrX:98422138-98422809	0	0	0	0	0	0	0	0	0	0	0	0	0	0	0	0	0	0	0	0	0
ENSG00000281566.3	0.169479	-0.468428	2.8988	-0.161594	0.871626	NA	-0.864135	0.429643	-0.667701	0.77417	-0.196434	ENSG00000281566.3	AL157778.1	lncRNA	chrX:98450688-98892061	0	0	2.03361	0.743229	0	0	0	0	0	0	0	0	0	0	0	0	0	0	0	0.782226	0
ENSG00000270308.1	0.0868846	0.318491	3.02306	0.105354	0.916095	NA	-0.778303	0.701067	-1	0	0.221697	ENSG00000270308.1	AL137843.1	processed_pseudogene	chrX:99656997-99657381	0	0	0	0	0	0	0	0	0	0	0	0	0	1.82458	0	0	0	0	0	0	0
ENSG00000215070.4	1.28971	-2.47369	1.03223	-2.39646	0.0165544	NA	-0.625462	0.825941	0.957611	1.37129	-1.58307	ENSG00000215070.4	XRCC6P5	processed_pseudogene	chrX:99719364-99721158	0	2.9781	1.01681	2.22969	2.53781	3.95801	5.93456	0	3.86854	1.66328	0	0	2.11484	0	0	0	0	0	0	0.782226	0
ENSG00000229946.2	0	NA	NA	NA	NA	NA	-1	0	-1	0	0	ENSG00000229946.2	B3GNT2P1	processed_pseudogene	chrX:99886740-99887691	0	0	0	0	0	0	0	0	0	0	0	0	0	0	0	0	0	0	0	0	0
ENSG00000252296.2	0	NA	NA	NA	NA	NA	-1	0	-1	0	0	ENSG00000252296.2	AL359641.2	snoRNA	chrX:100100084-100100172	0	0	0	0	0	0	0	0	0	0	0	0	0	0	0	0	0	0	0	0	0
ENSG00000236988.2	0.102428	-0.494656	3.02306	-0.163628	0.870024	NA	-1	0	-0.702126	0.670331	-0.297874	ENSG00000236988.2	AL359641.1	processed_pseudogene	chrX:100149783-100151340	0	0	0	0	0	1.31934	0	0	0	0.831642	0	0	0	0	0	0	0	0	0	0	0
ENSG00000165194.15	1.10735	1.08885	1.2514	0.87011	0.38424	NA	0.1124	1.59572	-0.104431	1.09826	0.216831	ENSG00000165194.15	PCDH19	protein_coding,nonsense_mediated_decay	chrX:100291644-100410273	0	0	1.01681	0	0	2.63867	0	1.07498	0.773708	0	2.52241	2.0522	0.704948	0	0	0	6.31229	0	6.15826	0	0
ENSG00000000005.6	0.352022	0.100827	1.58096	0.0637755	0.949149	NA	-0.53261	0.768028	-0.472875	0.922201	-0.0597354	ENSG00000000005.6	TNMD	protein_coding,lncRNA	chrX:100584936-100599885	1.23072	0	1.01681	0	0	0	0	2.14996	0	0	0	0	1.4099	0	0	0.796042	0.789036	0	0	0	0
ENSG00000223819.2	0.187476	1.34784	2.86673	0.470167	0.638236	NA	-0.462931	0.900113	-1	0	0.537069	ENSG00000223819.2	PPIAP89	processed_pseudogene	chrX:100800303-100800784	0	0	0	0	0	0	0	0	0	0	0	1.0261	2.11484	0	0	0.796042	0	0	0	0	0
ENSG00000275320.1	0.160071	0.0824107	2.34076	0.0352068	0.971915	NA	-0.717541	0.599296	-0.740754	0.576787	0.0232127	ENSG00000275320.1	Z95327.3	processed_pseudogene	chrX:100815865-100817174	0	0	0	0	0.845935	0	0	0	0	0	0.840802	0	0.704948	0	0	0	0	0.969795	0	0	0
ENSG00000202231.1	0.514432	0.734476	1.45633	0.504334	0.614027	NA	-0.0638873	1.02729	-0.616432	0.906933	0.552545	ENSG00000202231.1	Z95327.1	snoRNA	chrX:100822620-100822752	0	0	0	2.97292	0	0	0	0	0	0	0.840802	0	0	0	2.30766	1.59208	0	0	1.23165	0.782226	1.07573
ENSG00000126950.8	0.284837	1.14321	2.14782	0.532265	0.594542	NA	-0.413301	0.986213	-0.830599	0.56184	0.417298	ENSG00000126950.8	TMEM35A	protein_coding,lncRNA	chrX:101078879-101096367	0	0	0	0	0	1.31934	0	0	0	0	0	0	1.4099	0	0	0	0.789036	0	2.46331	0	0
ENSG00000231643.4	0.0549442	0.318491	3.02306	0.105354	0.916095	NA	-0.827419	0.545749	-1	0	0.172581	ENSG00000231643.4	Z70280.1	processed_pseudogene	chrX:101191115-101191409	0	0	0	0	0	0	0	0	0	0	0	0	0	0	1.15383	0	0	0	0	0	0
ENSG00000202024.1	0	NA	NA	NA	NA	NA	-1	0	-1	0	0	ENSG00000202024.1	RNU6-934P	snRNA	chrX:101325404-101325510	0	0	0	0	0	0	0	0	0	0	0	0	0	0	0	0	0	0	0	0	0
ENSG00000257529.5	0	NA	NA	NA	NA	NA	-1	0	-1	0	0	ENSG00000257529.5	RPL36A-HNRNPH2	protein_coding	chrX:101391011-101412297	0	0	0	0	0	0	0	0	0	0	0	0	0	0	0	0	0	0	0	0	0
ENSG00000237682.2	1.27309	0.462994	0.739086	0.626441	0.531026	NA	0.572662	1.24945	0.390038	0.952672	0.182623	ENSG00000237682.2	AC234775.2	processed_pseudogene	chrX:101537485-101539276	2.46144	0	1.01681	1.48646	1.69187	0	0.847794	0	1.54742	1.66328	0.840802	0	1.4099	3.64915	0	3.98021	3.15614	0.969795	1.23165	0.782226	0
ENSG00000204072.3	1.50465	-0.482628	0.860535	-0.560847	0.574902	NA	0.233866	1.36903	0.708544	1.26533	-0.474677	ENSG00000204072.3	ARMCX7P	lncRNA,transcribed_unprocessed_pseudogene	chrX:101597510-101598671	0	5.9562	3.05042	1.48646	1.69187	0	1.69559	1.07498	0	0.831642	3.36321	2.0522	0	0	4.61531	0	0	0.969795	2.46331	2.34668	0
ENSG00000223753.2	0.0484194	-0.23235	3.02306	-0.0768593	0.938735	NA	-1	0	-0.854451	0.482731	-0.145549	ENSG00000223753.2	AC234775.1	processed_pseudogene	chrX:101683780-101684449	0	0	1.01681	0	0	0	0	0	0	0	0	0	0	0	0	0	0	0	0	0	0
ENSG00000212584.1	0	NA	NA	NA	NA	NA	-1	0	-1	0	0	ENSG00000212584.1	RNU6-587P	snRNA	chrX:101691580-101691685	0	0	0	0	0	0	0	0	0	0	0	0	0	0	0	0	0	0	0	0	0
ENSG00000229090.2	0.0946001	0.0561848	3.02306	0.0185854	0.985172	NA	-0.844438	0.491929	-0.854451	0.482731	0.0100127	ENSG00000229090.2	FO082842.1	processed_pseudogene	chrX:101720340-101721709	0	0	1.01681	0	0	0	0	0	0	0	0	0	0	0	0	0	0	0.969795	0	0	0
ENSG00000235196.3	1.15761	0.44983	1.24798	0.360446	0.718514	NA	0.220784	1.41993	-0.14109	1.31183	0.361875	ENSG00000235196.3	Z68868.1	processed_pseudogene	chrX:101911529-101912072	0	0	6.10084	2.22969	0	1.31934	0	0	0	0.831642	0	0	1.4099	7.29831	1.15383	2.38813	1.57807	0	0	0	0
ENSG00000252810.1	0.424366	-0.631883	1.24899	-0.505916	0.612915	NA	-0.504263	0.830819	-0.245595	0.882037	-0.258668	ENSG00000252810.1	RNU6-345P	snRNA	chrX:101915589-101915695	0	0	1.01681	1.48646	0	1.31934	0.847794	0	0	0.831642	0	0	0	1.82458	0	0.796042	0.789036	0	0	0	0
ENSG00000235976.2	0	NA	NA	NA	NA	NA	-1	0	-1	0	0	ENSG00000235976.2	Z80107.2	processed_pseudogene	chrX:101989481-101989872	0	0	0	0	0	0	0	0	0	0	0	0	0	0	0	0	0	0	0	0	0
ENSG00000226119.1	0	NA	NA	NA	NA	NA	-1	0	-1	0	0	ENSG00000226119.1	Z80107.1	processed_pseudogene	chrX:102006883-102007294	0	0	0	0	0	0	0	0	0	0	0	0	0	0	0	0	0	0	0	0	0
ENSG00000234901.1	0	NA	NA	NA	NA	NA	-1	0	-1	0	0	ENSG00000234901.1	MTND6P13	processed_pseudogene	chrX:102008524-102009046	0	0	0	0	0	0	0	0	0	0	0	0	0	0	0	0	0	0	0	0	0
ENSG00000204071.10	0.734553	0.240216	1.21687	0.197404	0.843511	NA	-0.0830067	1.09089	-0.228542	1.1585	0.145535	ENSG00000204071.10	TCEAL6	protein_coding	chrX:102140476-102142970	0	2.9781	0	0	0.845935	0	0	0	3.09483	0.831642	0	0	0	0	1.15383	3.98021	0.789036	0.969795	0	0.782226	0
ENSG00000286794.1	0	NA	NA	NA	NA	NA	-1	0	-1	0	0	ENSG00000286794.1	Z70719.1	lncRNA	chrX:102142588-102143971	0	0	0	0	0	0	0	0	0	0	0	0	0	0	0	0	0	0	0	0	0
ENSG00000251525.6	0.0484194	-0.23235	3.02306	-0.0768593	0.938735	NA	-1	0	-0.854451	0.482731	-0.145549	ENSG00000251525.6	TCP11X3P	transcribed_unprocessed_pseudogene,lncRNA	chrX:102173100-102185021	0	0	1.01681	0	0	0	0	0	0	0	0	0	0	0	0	0	0	0	0	0	0
ENSG00000268235.7	0	NA	NA	NA	NA	NA	-1	0	-1	0	0	ENSG00000268235.7	TCP11X1	nonsense_mediated_decay,protein_coding	chrX:102215301-102229532	0	0	0	0	0	0	0	0	0	0	0	0	0	0	0	0	0	0	0	0	0
ENSG00000269405.6	0	NA	NA	NA	NA	NA	-1	0	-1	0	0	ENSG00000269405.6	NXF2	protein_coding	chrX:102247161-102326719	0	0	0	0	0	0	0	0	0	0	0	0	0	0	0	0	0	0	0	0	0
ENSG00000273746.1	0.0484194	-0.23235	3.02306	-0.0768593	0.938735	NA	-1	0	-0.854451	0.482731	-0.145549	ENSG00000273746.1	AC234791.1	unprocessed_pseudogene	chrX:102259043-102261692	0	0	1.01681	0	0	0	0	0	0	0	0	0	0	0	0	0	0	0	0	0	0
ENSG00000284800.1	0	NA	NA	NA	NA	NA	-1	0	-1	0	0	ENSG00000284800.1	AC235565.2	nonsense_mediated_decay	chrX:102360395-102471812	0	0	0	0	0	0	0	0	0	0	0	0	0	0	0	0	0	0	0	0	0
ENSG00000269437.7	0.0868846	0.318491	3.02306	0.105354	0.916095	NA	-0.778303	0.701067	-1	0	0.221697	ENSG00000269437.7	NXF2B	protein_coding,retained_intron	chrX:102360396-102439932	0	0	0	0	0	0	0	0	0	0	0	0	0	1.82458	0	0	0	0	0	0	0
ENSG00000231590.2	0	NA	NA	NA	NA	NA	-1	0	-1	0	0	ENSG00000231590.2	AC235565.1	unitary_pseudogene	chrX:102425343-102428080	0	0	0	0	0	0	0	0	0	0	0	0	0	0	0	0	0	0	0	0	0
ENSG00000215029.10	0	NA	NA	NA	NA	NA	-1	0	-1	0	0	ENSG00000215029.10	TCP11X2	nonsense_mediated_decay,retained_intron,protein_coding	chrX:102456862-102471842	0	0	0	0	0	0	0	0	0	0	0	0	0	0	0	0	0	0	0	0	0
ENSG00000176318.8	0.891948	-1.04493	1.00418	-1.04058	0.298071	NA	-0.200036	0.864167	0.274615	1.30785	-0.474651	ENSG00000176318.8	FOXN3P1	processed_pseudogene	chrX:102546734-102548213	0	4.46715	0	0.743229	0	2.63867	1.69559	0	2.32113	1.66328	0	0	0	0	0	0.796042	1.57807	0.969795	0	0.782226	1.07573
ENSG00000196970.8	0.719633	0.627856	1.20105	0.522756	0.601144	NA	-0.084646	1.25679	-0.219074	0.976907	0.134428	ENSG00000196970.8	NXF4	transcribed_unprocessed_pseudogene,lncRNA	chrX:102549965-102571695	0	2.9781	1.01681	0	0.845935	0	0	0	0.773708	0.831642	0	0	0.704948	1.82458	0	0	0	2.90939	0	0	3.22719
ENSG00000270050.1	0.637305	1.71894	1.22116	1.40763	0.159241	NA	0.247406	1.16059	-0.660618	0.76436	0.908024	ENSG00000270050.1	AL035427.1	lncRNA	chrX:102599657-102659712	0	0	1.01681	0	1.69187	0	0	0	0	0	0	1.0261	1.4099	3.64915	0	2.38813	0	0.969795	1.23165	0	0
ENSG00000252294.1	0.353467	0.14388	1.59686	0.0901017	0.928206	NA	-0.586002	0.899336	-0.427204	0.803053	-0.158797	ENSG00000252294.1	RNU6-589P	snRNA	chrX:102678707-102678813	0	0	1.01681	0	0	1.31934	0	0	0	0.831642	0.840802	1.0261	0	0	0	2.38813	0	0	0	0	0
ENSG00000230320.1	0.0375732	0.318491	3.02306	0.105354	0.916095	NA	-0.863371	0.43206	-1	0	0.136629	ENSG00000230320.1	BEND7P1	processed_pseudogene	chrX:102705784-102706240	0	0	0	0	0	0	0	0	0	0	0	0	0	0	0	0	0.789036	0	0	0	0
ENSG00000286237.1	0.306284	-0.681715	1.56969	-0.4343	0.664071	NA	-0.759321	0.761093	-0.347986	0.753812	-0.411335	ENSG00000286237.1	ARMCX5-GPRASP2	protein_coding	chrX:102712495-102753530	0	0	0	0.743229	0	0	0.847794	1.07498	0.773708	0	0.840802	0	0	0	0	0	0	0	0	0	2.15146
ENSG00000198908.12	0.914771	-0.106409	1.32943	-0.0800408	0.936205	NA	-0.21964	1.35483	0.00123491	1.22308	-0.220875	ENSG00000198908.12	BHLHB9	protein_coding,lncRNA	chrX:102720688-102753540	0	0	2.03361	1.48646	0.845935	0	0	0	1.54742	4.15821	0	0	0	3.64915	0	0.796042	0	0	0	4.69335	0
ENSG00000232282.1	0.354	-1.86698	1.79546	-1.03984	0.298416	NA	-1	0	-0.13651	1.05399	-0.86349	ENSG00000232282.1	MTND1P32	processed_pseudogene	chrX:102785667-102786604	0	0	2.03361	0	0.845935	2.63867	0	1.07498	0	0	0.840802	0	0	0	0	0	0	0	0	0	0
ENSG00000229954.1	0.549729	0.286127	1.15436	0.247867	0.804237	NA	-0.132942	0.941557	-0.321929	0.972077	0.188987	ENSG00000229954.1	MTND2P2	processed_pseudogene	chrX:102786813-102788387	0	0	2.03361	0	0	0	0	1.07498	0.773708	1.66328	0	0	0.704948	0	1.15383	1.59208	1.57807	0.969795	0	0	0
ENSG00000237300.2	0	NA	NA	NA	NA	NA	-1	0	-1	0	0	ENSG00000237300.2	MTCO1P19	processed_pseudogene	chrX:102796251-102797093	0	0	0	0	0	0	0	0	0	0	0	0	0	0	0	0	0	0	0	0	0
ENSG00000237628.2	0.289267	-0.153669	1.58848	-0.0967396	0.922933	NA	-0.581676	0.677103	-0.538329	0.829982	-0.0433478	ENSG00000237628.2	MTCO2P19	processed_pseudogene	chrX:102797531-102798128	0	0	2.03361	0.743229	0	0	0	0	0	0	0.840802	0	0.704948	0	0	0	0	0.969795	0	0.782226	0
ENSG00000228316.1	0.489945	1.0041	1.77089	0.567006	0.57071	NA	-0.254796	1.03032	-0.698871	0.998732	0.444075	ENSG00000228316.1	MTATP6P19	processed_pseudogene	chrX:102798396-102799560	0	4.46715	0	0	0	0	0	0	0	0	0	0	0.704948	0	0	2.38813	0.789036	1.93959	0	0	0
ENSG00000224471.2	0.0512253	0.318491	3.02306	0.105354	0.916095	NA	-0.834398	0.52368	-1	0	0.165602	ENSG00000224471.2	MTCO3P19	processed_pseudogene	chrX:102799563-102799883	0	0	0	0	0	0	0	0	0	0	0	0	0	0	0	0	0	0	0	0	1.07573
ENSG00000226056.1	0.523449	-0.240382	1.30693	-0.183929	0.854069	NA	-0.461084	0.894055	-0.164019	1.02918	-0.297065	ENSG00000226056.1	MTND4P32	processed_pseudogene	chrX:102799942-102801399	1.23072	2.9781	0	0.743229	0.845935	1.31934	0	0	0	0	0	0	0.704948	0	0	1.59208	1.57807	0	0	0	0
ENSG00000234886.1	0.66098	1.4297	1.40567	1.0171	0.309105	NA	0.00663165	1.33707	-0.517216	0.859318	0.523848	ENSG00000234886.1	MTND5P26	processed_pseudogene	chrX:102803041-102806138	0	0	2.03361	0.743229	0	0	0	1.07498	0	0	0	0	0	0	3.46148	3.18417	0	0	1.23165	0	2.15146
ENSG00000227649.1	0.11367	-0.206121	3.02306	-0.0681829	0.94564	NA	-0.862589	0.434533	-0.750482	0.555752	-0.112106	ENSG00000227649.1	MTND6P32	processed_pseudogene	chrX:102806164-102806646	0	0	0	0.743229	0	0	0.847794	0	0	0	0	0	0	0	0	0.796042	0	0	0	0	0
ENSG00000229794.2	0.456219	0.457945	1.59209	0.287637	0.773625	NA	-0.32905	1.08844	-0.504322	0.868553	0.175272	ENSG00000229794.2	MTCYBP32	processed_pseudogene	chrX:102806741-102807824	0	0	0	1.48646	0	0	0	0	0.773708	1.66328	0	0	1.4099	0	2.30766	0	0	1.93959	0	0	0
ENSG00000234050.1	0.865121	-0.197315	0.913572	-0.215981	0.829002	NA	0.0821744	0.971272	0.140406	1.14347	-0.058232	ENSG00000234050.1	Z95624.1	lncRNA	chrX:102937770-102940561	0	0	3.05042	1.48646	0	1.31934	0	2.14996	1.54742	0	0.840802	0	2.11484	0	0	1.59208	0.789036	0.969795	1.23165	0	1.07573
ENSG00000224632.1	1.07382	2.42174	1.29079	1.87617	0.0606319	NA	0.433794	1.66567	-0.565772	0.763546	0.999566	ENSG00000224632.1	Z73361.1	processed_pseudogene	chrX:103007461-103008072	0	0	0	0.743229	0.845935	0	0	0	1.54742	0	0	0	4.22969	1.82458	0	0.796042	5.52325	0	0	7.04003	0
ENSG00000233071.3	0	NA	NA	NA	NA	NA	-1	0	-1	0	0	ENSG00000233071.3	RPSAP59	processed_pseudogene	chrX:103206010-103206899	0	0	0	0	0	0	0	0	0	0	0	0	0	0	0	0	0	0	0	0	0
ENSG00000224692.1	0.0586501	0.318491	3.02306	0.105354	0.916095	NA	-0.820785	0.566728	-1	0	0.179215	ENSG00000224692.1	Z68694.1	processed_pseudogene	chrX:103258572-103259581	0	0	0	0	0	0	0	0	0	0	0	0	0	0	0	0	0	0	1.23165	0	0
ENSG00000182916.8	1.10225	-1.13228	1.75073	-0.646746	0.517796	NA	-0.34363	1.1523	-0.153575	1.60047	-0.190055	ENSG00000182916.8	TCEAL7	protein_coding	chrX:103330229-103332326	0	11.9124	1.01681	3.71615	0	0	0	0	0	0	0	0	1.4099	0	0	0	0.789036	0	0	0	4.30292
ENSG00000238049.2	0.154896	1.16597	2.95474	0.394611	0.69313	NA	-0.512017	0.807808	-1	0	0.487983	ENSG00000238049.2	Z92846.1	processed_pseudogene	chrX:103347462-103347729	0	0	0	0	0	0	0	0	0	0	0	0	0.704948	0	0	0	1.57807	0.969795	0	0	0
ENSG00000224031.1	1.68648	1.78565	0.802069	2.2263	0.0259939	NA	1.20476	1.15848	0.136384	0.921271	1.06838	ENSG00000224031.1	TCEAL3-AS1	lncRNA	chrX:103626076-103626492	1.23072	0	1.01681	0	1.69187	1.31934	0	1.07498	1.54742	0	0.840802	1.0261	0	1.82458	1.15383	1.59208	1.57807	1.93959	3.69496	11.7334	2.15146
ENSG00000180284.5	0.597916	1.22031	1.59185	0.766598	0.44332	NA	-0.158911	1.22892	-0.581809	0.938005	0.422897	ENSG00000180284.5	AL049610.1	processed_pseudogene	chrX:103651735-103652106	2.46144	0	0	0	0	0	0	0	1.54742	0	0	0	1.4099	0	0	0	0.789036	0.969795	0	0	5.37865
ENSG00000222419.1	0.435026	1.04341	2.14867	0.485606	0.627246	NA	-0.356173	1.11965	-0.74291	0.852671	0.386737	ENSG00000222419.1	RNA5SP511	rRNA_pseudogene	chrX:103850797-103850911	0	0	3.05042	0	0	0	0	0	0	0	0	0	1.4099	0	0	0.796042	0	3.87918	0	0	0
ENSG00000227067.3	0	NA	NA	NA	NA	NA	-1	0	-1	0	0	ENSG00000227067.3	DPPA3P1	processed_pseudogene	chrX:103961811-103962279	0	0	0	0	0	0	0	0	0	0	0	0	0	0	0	0	0	0	0	0	0
ENSG00000123569.8	0.310076	0.364931	1.57111	0.232276	0.816323	NA	-0.508254	0.802777	-0.550713	0.783017	0.0424591	ENSG00000123569.8	H2BFWT	protein_coding	chrX:104011147-104013687	0	1.48905	1.01681	0	0	0	0	0	0.773708	0	0	1.0261	1.4099	0	0	0.796042	0	0	0	0	0
ENSG00000101812.12	0.157144	0.633254	2.34923	0.269558	0.7875	NA	-0.599827	0.644896	-0.854451	0.482731	0.254625	ENSG00000101812.12	H2BFM	protein_coding	chrX:104039949-104042454	0	0	1.01681	0	0	0	0	0	0	0	0	0	0.704948	0	0	0.796042	0	0	0	0.782226	0
ENSG00000123576.5	0.0484194	-0.23235	3.02306	-0.0768593	0.938735	NA	-1	0	-0.854451	0.482731	-0.145549	ENSG00000123576.5	ESX1	protein_coding	chrX:104250038-104254933	0	0	1.01681	0	0	0	0	0	0	0	0	0	0	0	0	0	0	0	0	0	0
ENSG00000189108.13	0.115557	0.34472	3.02306	0.11403	0.909214	NA	-0.806651	0.611425	-0.854451	0.482731	0.0478006	ENSG00000189108.13	IL1RAPL2	protein_coding,lncRNA	chrX:104566199-105767829	0	0	1.01681	0	0	0	0	0	0	0	0	0	1.4099	0	0	0	0	0	0	0	0
ENSG00000232665.2	0.0798846	-0.494656	3.02306	-0.163628	0.870024	NA	-1	0	-0.741653	0.574796	-0.258347	ENSG00000232665.2	PHBP10	processed_pseudogene	chrX:104647216-104647999	0	0	0	0	0.845935	0	0	0	0	0.831642	0	0	0	0	0	0	0	0	0	0	0
ENSG00000223733.1	0	NA	NA	NA	NA	NA	-1	0	-1	0	0	ENSG00000223733.1	RPL18AP14	processed_pseudogene	chrX:104803915-104804440	0	0	0	0	0	0	0	0	0	0	0	0	0	0	0	0	0	0	0	0	0
ENSG00000268629.6	0	NA	NA	NA	NA	NA	-1	0	-1	0	0	ENSG00000268629.6	TEX13A	protein_coding	chrX:105218929-105220674	0	0	0	0	0	0	0	0	0	0	0	0	0	0	0	0	0	0	0	0	0
ENSG00000206864.1	0	NA	NA	NA	NA	NA	-1	0	-1	0	0	ENSG00000206864.1	RNU6-207P	snRNA	chrX:105676071-105676177	0	0	0	0	0	0	0	0	0	0	0	0	0	0	0	0	0	0	0	0	0
ENSG00000123572.17	0.206446	0.633254	2.22837	0.284178	0.776274	NA	-0.514777	0.819049	-0.854451	0.482731	0.339674	ENSG00000123572.17	NRK	nonsense_mediated_decay,protein_coding	chrX:105822539-105958610	0	0	1.01681	0	0	0	0	0	0	0	0	0	0.704948	1.82458	0	0	0.789036	0	0	0	0
ENSG00000123561.15	0.033569	0.318491	3.02306	0.105354	0.916095	NA	-0.873103	0.401284	-1	0	0.126897	ENSG00000123561.15	SERPINA7	protein_coding,lncRNA	chrX:106032435-106038727	0	0	0	0	0	0	0	0	0	0	0	0	0.704948	0	0	0	0	0	0	0	0
ENSG00000230788.2	0.0484194	-0.23235	3.02306	-0.0768593	0.938735	NA	-1	0	-0.854451	0.482731	-0.145549	ENSG00000230788.2	AL512661.1	processed_pseudogene	chrX:106070481-106073202	0	0	1.01681	0	0	0	0	0	0	0	0	0	0	0	0	0	0	0	0	0	0
ENSG00000157502.13	0.75248	2.79428	2.56053	1.09129	0.275146	NA	-0.358795	1.55968	-0.869945	0.431342	0.511151	ENSG00000157502.13	PWWP3B	protein_coding	chrX:106168305-106208956	0	0	0	0	0	0	0.847794	0	0	0	0	0	0	0	0	0	0	0.969795	0	0	13.9845
ENSG00000256709.2	0.367864	-0.401745	1.3846	-0.290152	0.7717	NA	-0.632424	0.820013	-0.301377	0.821617	-0.331047	ENSG00000256709.2	AL133271.1	processed_pseudogene	chrX:106327534-106327824	0	1.48905	1.01681	0.743229	0.845935	0	0	0	0.773708	0	0	0	0.704948	0	0	0	0	0	0	0	2.15146
ENSG00000202407.1	0	NA	NA	NA	NA	NA	-1	0	-1	0	0	ENSG00000202407.1	Y_RNA	misc_RNA	chrX:106426568-106426669	0	0	0	0	0	0	0	0	0	0	0	0	0	0	0	0	0	0	0	0	0
ENSG00000224816.1	0	NA	NA	NA	NA	NA	-1	0	-1	0	0	ENSG00000224816.1	NAP1L4P2	processed_pseudogene	chrX:106466542-106467440	0	0	0	0	0	0	0	0	0	0	0	0	0	0	0	0	0	0	0	0	0
ENSG00000227657.1	0	NA	NA	NA	NA	NA	-1	0	-1	0	0	ENSG00000227657.1	SERPINA7P1	unprocessed_pseudogene	chrX:106562774-106563404	0	0	0	0	0	0	0	0	0	0	0	0	0	0	0	0	0	0	0	0	0
ENSG00000277673.1	0	NA	NA	NA	NA	NA	-1	0	-1	0	0	ENSG00000277673.1	AL590808.1	unprocessed_pseudogene	chrX:106566021-106566161	0	0	0	0	0	0	0	0	0	0	0	0	0	0	0	0	0	0	0	0	0
ENSG00000263515.1	0.939649	3.13917	2.10804	1.48914	0.136451	NA	-0.0043483	1.7482	-0.880537	0.396214	0.876189	ENSG00000263515.1	MIR548AN	miRNA	chrX:106639814-106639896	0	0	0	0.743229	0	0	0	0	0	0	0	0	0	0	0	0	0	4.84898	1.23165	0	12.9088
ENSG00000133135.14	0.415419	1.89561	2.1138	0.896781	0.369836	NA	-0.251093	1.25942	-0.854451	0.482731	0.603358	ENSG00000133135.14	RNF128	protein_coding	chrX:106693794-106797016	0	0	1.01681	0	0	0	0	0	0	0	0	1.0261	3.52474	0	0	0	3.15614	0	0	0	0
ENSG00000147223.6	0.589244	-0.0167624	1.45985	-0.0114823	0.990839	NA	-0.480259	1.1397	-0.184508	0.992716	-0.295751	ENSG00000147223.6	RIPPLY1	protein_coding	chrX:106900063-106903341	0	1.48905	0	0.743229	0	0	0	1.07498	0	0.831642	2.52241	0	1.4099	0	0	0	0	0	0	0	4.30292
ENSG00000231144.1	0.167729	-0.468428	2.90532	-0.161231	0.871912	NA	-0.820785	0.566728	-0.695646	0.696007	-0.125139	ENSG00000231144.1	EEF1A1P40	processed_pseudogene	chrX:107032248-107032820	0	0	0	0.743229	0	0	0	0	1.54742	0	0	0	0	0	0	0	0	0	1.23165	0	0
ENSG00000199832.1	0	NA	NA	NA	NA	NA	-1	0	-1	0	0	ENSG00000199832.1	Y_RNA	misc_RNA	chrX:107202577-107202683	0	0	0	0	0	0	0	0	0	0	0	0	0	0	0	0	0	0	0	0	0
ENSG00000080572.12	0.100087	0.607026	3.02306	0.200798	0.840856	NA	-0.673413	0.688592	-1	0	0.326587	ENSG00000080572.12	PIH1D3	protein_coding	chrX:107206632-107244243	0	0	0	0	0	0	0	0	0	0	0	1.0261	0	0	0	0	0	0	0	0	1.07573
ENSG00000204053.6	0.0353919	-0.23235	3.02306	-0.0768593	0.938735	NA	-1	0	-0.880537	0.396214	-0.119463	ENSG00000204053.6	MYCLP1	processed_pseudogene	chrX:107272582-107273656	0	0	0	0.743229	0	0	0	0	0	0	0	0	0	0	0	0	0	0	0	0	0
ENSG00000214720.4	0	NA	NA	NA	NA	NA	-1	0	-1	0	0	ENSG00000214720.4	KRT18P49	processed_pseudogene	chrX:107428630-107429461	0	0	0	0	0	0	0	0	0	0	0	0	0	0	0	0	0	0	0	0	0
ENSG00000227610.1	0.0868846	0.318491	3.02306	0.105354	0.916095	NA	-0.778303	0.701067	-1	0	0.221697	ENSG00000227610.1	FRMPD3-AS1	lncRNA	chrX:107512983-107545821	0	0	0	0	0	0	0	0	0	0	0	0	0	1.82458	0	0	0	0	0	0	0
ENSG00000236064.2	0.316081	1.48689	2.19859	0.676291	0.498856	NA	-0.410082	1.08782	-0.870628	0.42908	0.460545	ENSG00000236064.2	AL109946.1	lncRNA	chrX:107857364-107936230	0	0	0	0	0	0	0	0	0	0	0.840802	0	0.704948	0	0	0	0.789036	0	0	0	4.30292
ENSG00000207363.1	0.0512253	0.318491	3.02306	0.105354	0.916095	NA	-0.834398	0.52368	-1	0	0.165602	ENSG00000207363.1	Y_RNA	misc_RNA	chrX:107901145-107901246	0	0	0	0	0	0	0	0	0	0	0	0	0	0	0	0	0	0	0	0	1.07573
ENSG00000225728.2	0	NA	NA	NA	NA	NA	-1	0	-1	0	0	ENSG00000225728.2	AL034399.1	processed_pseudogene	chrX:107939263-107939642	0	0	0	0	0	0	0	0	0	0	0	0	0	0	0	0	0	0	0	0	0
ENSG00000277883.1	0.128496	-0.756962	3.02306	-0.250396	0.802281	NA	-1	0	-0.661234	0.762772	-0.338766	ENSG00000277883.1	NLRP3P1	unprocessed_pseudogene	chrX:107974078-107985008	0	0	1.01681	0	0	0	0	0	0	0	1.6816	0	0	0	0	0	0	0	0	0	0
ENSG00000170925.3	0	NA	NA	NA	NA	NA	-1	0	-1	0	0	ENSG00000170925.3	TEX13B	protein_coding	chrX:107980864-107982370	0	0	0	0	0	0	0	0	0	0	0	0	0	0	0	0	0	0	0	0	0
ENSG00000189372.4	0	NA	NA	NA	NA	NA	-1	0	-1	0	0	ENSG00000189372.4	AL034369.1	unprocessed_pseudogene	chrX:108383398-108383993	0	0	0	0	0	0	0	0	0	0	0	0	0	0	0	0	0	0	0	0	0
ENSG00000261409.1	0.254796	-0.179897	2.17801	-0.0825969	0.934172	NA	-0.771336	0.723099	-0.534565	0.799552	-0.236771	ENSG00000261409.1	AL035425.3	lncRNA	chrX:108719949-108724944	0	0	1.01681	0	0	1.31934	0	1.07498	0	0	0	0	0	0	0	0	0	1.93959	0	0	0
ENSG00000260548.1	0	NA	NA	NA	NA	NA	-1	0	-1	0	0	ENSG00000260548.1	AL035425.2	protein_coding	chrX:108722070-108732687	0	0	0	0	0	0	0	0	0	0	0	0	0	0	0	0	0	0	0	0	0
ENSG00000280322.1	0.0372488	0.318491	3.02306	0.105354	0.916095	NA	-0.864135	0.429643	-1	0	0.135865	ENSG00000280322.1	AL035425.4	TEC	chrX:108725886-108726948	0	0	0	0	0	0	0	0	0	0	0	0	0	0	0	0	0	0	0	0.782226	0
ENSG00000133124.11	0.138045	0.34472	3.02306	0.11403	0.909214	NA	-0.806651	0.611425	-0.818902	0.600635	0.0122513	ENSG00000133124.11	IRS4	protein_coding	chrX:108732482-108736409	0	1.48905	0	0	0	0	0	0	0	0	0	0	1.4099	0	0	0	0	0	0	0	0
ENSG00000237863.3	0.102379	-0.494656	3.02306	-0.163628	0.870024	NA	-1	0	-0.781276	0.725427	-0.218724	ENSG00000237863.3	AL035425.1	lncRNA	chrX:108736011-108739223	0	0	0	0	0	0	0	2.14996	0	0	0	0	0	0	0	0	0	0	0	0	0
ENSG00000201443.1	0	NA	NA	NA	NA	NA	-1	0	-1	0	0	ENSG00000201443.1	RNU6-309P	snRNA	chrX:108826764-108826869	0	0	0	0	0	0	0	0	0	0	0	0	0	0	0	0	0	0	0	0	0
ENSG00000275110.1	0.0945462	0.0561848	3.02306	0.0185854	0.985172	NA	-0.827419	0.545749	-0.871527	0.426098	0.0441076	ENSG00000275110.1	AL928646.1	miRNA	chrX:109054542-109054590	0	0	0	0	0	0	0	0	0	0.831642	0	0	0	0	1.15383	0	0	0	0	0	0
ENSG00000215000.4	0.0400382	-0.23235	3.02306	-0.0768593	0.938735	NA	-1	0	-0.870628	0.42908	-0.129372	ENSG00000215000.4	AL034403.1	processed_pseudogene	chrX:109341813-109342697	0	0	0	0	0	0	0	0	0	0	0.840802	0	0	0	0	0	0	0	0	0	0
ENSG00000237319.1	1.0159	0.856114	1.07953	0.793045	0.427752	NA	0.358178	1.30568	-0.18781	1.18126	0.545988	ENSG00000237319.1	AL118496.2	processed_pseudogene	chrX:109636834-109637063	0	0	0	1.48646	1.69187	3.95801	0	1.07498	0	0	0	4.1044	0.704948	0	0	0	0.789036	2.90939	2.46331	0	2.15146
ENSG00000252069.1	0	NA	NA	NA	NA	NA	-1	0	-1	0	0	ENSG00000252069.1	Y_RNA	misc_RNA	chrX:109744643-109744749	0	0	0	0	0	0	0	0	0	0	0	0	0	0	0	0	0	0	0	0	0
ENSG00000225381.2	0	NA	NA	NA	NA	NA	-1	0	-1	0	0	ENSG00000225381.2	RPS5P7	processed_pseudogene	chrX:109853312-109853919	0	0	0	0	0	0	0	0	0	0	0	0	0	0	0	0	0	0	0	0	0
ENSG00000208013.3	0.675083	1.91628	1.06798	1.79429	0.0727662	NA	0.416538	1.07672	-0.628024	0.637623	1.04456	ENSG00000208013.3	MIR652	miRNA	chrX:110055329-110055426	0	0	0	0.743229	0.845935	0	0	0	0.773708	0	0	0	0	1.82458	1.15383	3.98021	1.57807	0.969795	1.23165	0	1.07573
ENSG00000265584.1	0.373262	0.32147	1.87842	0.171139	0.864115	NA	-0.584969	0.953933	-0.507307	0.87042	-0.0776621	ENSG00000265584.1	MIR3978	miRNA	chrX:110082118-110082218	0	0	2.03361	0	0	0	0	1.07498	0	0	0.840802	0	0.704948	0	0	3.18417	0	0	0	0	0
ENSG00000208883.1	0.948476	0.850896	1.01709	0.836596	0.40282	NA	0.430737	1.14429	-0.212252	1.1276	0.642989	ENSG00000208883.1	SNORD96B	snoRNA	chrX:110224985-110225063	1.23072	0	0	0	0	1.31934	0	3.22493	0	1.66328	0	0	0.704948	3.64915	0	0	0.789036	1.93959	2.46331	0.782226	2.15146
ENSG00000287685.1	0.0484194	-0.23235	3.02306	-0.0768593	0.938735	NA	-1	0	-0.854451	0.482731	-0.145549	ENSG00000287685.1	AC000113.1	lncRNA	chrX:110472692-110524320	0	0	1.01681	0	0	0	0	0	0	0	0	0	0	0	0	0	0	0	0	0	0
ENSG00000225366.4	0.0868846	0.318491	3.02306	0.105354	0.916095	NA	-0.778303	0.701067	-1	0	0.221697	ENSG00000225366.4	TDGF1P3	transcribed_processed_pseudogene,lncRNA	chrX:110520312-110523021	0	0	0	0	0	0	0	0	0	0	0	0	0	1.82458	0	0	0	0	0	0	0
ENSG00000228042.2	0.193625	0.633255	2.81711	0.224789	0.822144	NA	-0.584954	0.877542	-0.871527	0.426098	0.286573	ENSG00000228042.2	AL512882.1	processed_pseudogene	chrX:110636841-110637672	0	0	0	0	0	0	0	0	0	0.831642	0	0	1.4099	1.82458	0	0	0	0	0	0	0
ENSG00000226112.1	0.0968387	-0.494656	3.02306	-0.163628	0.870024	NA	-1	0	-0.787164	0.705897	-0.212836	ENSG00000226112.1	FCF1P4	processed_pseudogene	chrX:111169221-111169403	0	0	2.03361	0	0	0	0	0	0	0	0	0	0	0	0	0	0	0	0	0	0
ENSG00000234349.1	0	NA	NA	NA	NA	NA	-1	0	-1	0	0	ENSG00000234349.1	GLUD1P9	processed_pseudogene	chrX:111229889-111231061	0	0	0	0	0	0	0	0	0	0	0	0	0	0	0	0	0	0	0	0	0
ENSG00000077274.9	0.355152	-0.999726	1.84409	-0.542124	0.587733	NA	-0.102425	1.98948	0.25392	2.16369	-0.356345	ENSG00000077274.9	CAPN6	protein_coding	chrX:111245099-111270483	0	0	0	60.9448	0	1.31934	0	2.14996	0	2.49492	0	40.0179	0.704948	0	0	0	0.789036	0	0	0	0
ENSG00000077279.18	0.441941	1.5894	1.77918	0.893336	0.371677	NA	-0.238387	1.24298	-0.730052	0.605423	0.491665	ENSG00000077279.18	DCX	protein_coding	chrX:111293779-111412429	0	0	0	0.743229	0	0	0	1.07498	0	0	0	3.0783	2.81979	0	0	0	0	0	0	1.56445	0
ENSG00000251954.1	0	NA	NA	NA	NA	NA	-1	0	-1	0	0	ENSG00000251954.1	RNU6-496P	snRNA	chrX:111421510-111421608	0	0	0	0	0	0	0	0	0	0	0	0	0	0	0	0	0	0	0	0	0
ENSG00000223904.2	0.0709072	-0.23235	3.02306	-0.0768593	0.938735	NA	-1	0	-0.818902	0.600635	-0.181098	ENSG00000223904.2	HMGB1P12	processed_pseudogene	chrX:111434427-111435024	0	1.48905	0	0	0	0	0	0	0	0	0	0	0	0	0	0	0	0	0	0	0
ENSG00000236189.2	0.125545	-0.756962	3.02306	-0.250396	0.802281	NA	-1	0	-0.601938	0.684189	-0.398062	ENSG00000236189.2	RPL18AP15	processed_pseudogene	chrX:111624210-111624726	0	0	1.01681	0	0.845935	0	0	0	0.773708	0	0	0	0	0	0	0	0	0	0	0	0
ENSG00000201420.1	0.033569	0.318491	3.02306	0.105354	0.916095	NA	-0.873103	0.401284	-1	0	0.126897	ENSG00000201420.1	RNA5SP512	rRNA_pseudogene	chrX:111669829-111669948	0	0	0	0	0	0	0	0	0	0	0	0	0.704948	0	0	0	0	0	0	0	0
ENSG00000271421.1	0	NA	NA	NA	NA	NA	-1	0	-1	0	0	ENSG00000271421.1	AC005191.1	processed_pseudogene	chrX:111930735-111931092	0	0	0	0	0	0	0	0	0	0	0	0	0	0	0	0	0	0	0	0	0
ENSG00000271464.1	0.0484194	-0.23235	3.02306	-0.0768593	0.938735	NA	-1	0	-0.854451	0.482731	-0.145549	ENSG00000271464.1	DPRXP7	processed_pseudogene	chrX:112319952-112320417	0	0	1.01681	0	0	0	0	0	0	0	0	0	0	0	0	0	0	0	0	0	0
ENSG00000271400.1	0.0772144	-0.494656	3.02306	-0.163628	0.870024	NA	-1	0	-0.747306	0.562505	-0.252694	ENSG00000271400.1	AL392112.1	processed_pseudogene	chrX:112381392-112382220	0	0	0	0	0	0	0.847794	0	0.773708	0	0	0	0	0	0	0	0	0	0	0	0
ENSG00000187823.3	0.0819883	0.0561848	3.02306	0.0185854	0.985172	NA	-0.873103	0.401284	-0.854451	0.482731	-0.0186517	ENSG00000187823.3	RTL4	protein_coding	chrX:112454500-112457112	0	0	1.01681	0	0	0	0	0	0	0	0	0	0.704948	0	0	0	0	0	0	0	0
ENSG00000182508.14	0.77208	-2.29413	1.42555	-1.6093	0.107552	NA	-0.702386	0.630047	0.0864887	1.43952	-0.788874	ENSG00000182508.14	LHFPL1	lncRNA,protein_coding	chrX:112630648-112680054	0	0	2.03361	0.743229	0	0	0	0	0.773708	7.48477	3.36321	1.0261	0	0	0	0	0.789036	0	0	0	0
ENSG00000200436.1	0	NA	NA	NA	NA	NA	-1	0	-1	0	0	ENSG00000200436.1	Y_RNA	misc_RNA	chrX:112661657-112661768	0	0	0	0	0	0	0	0	0	0	0	0	0	0	0	0	0	0	0	0	0
ENSG00000213652.3	0.0484194	-0.23235	3.02306	-0.0768593	0.938735	NA	-1	0	-0.854451	0.482731	-0.145549	ENSG00000213652.3	HMGB3P30	processed_pseudogene	chrX:112689915-112690520	0	0	1.01681	0	0	0	0	0	0	0	0	0	0	0	0	0	0	0	0	0	0
ENSG00000283775.1	0	NA	NA	NA	NA	NA	-1	0	-1	0	0	ENSG00000283775.1	MIR4329	miRNA	chrX:112780718-112780788	0	0	0	0	0	0	0	0	0	0	0	0	0	0	0	0	0	0	0	0	0
ENSG00000243011.3	0	NA	NA	NA	NA	NA	-1	0	-1	0	0	ENSG00000243011.3	RN7SL266P	misc_RNA	chrX:112855874-112856162	0	0	0	0	0	0	0	0	0	0	0	0	0	0	0	0	0	0	0	0	0
ENSG00000286072.1	0.540718	0.0749928	1.87304	0.040038	0.968063	NA	-0.457178	1.14765	-0.401487	1.05661	-0.0556907	ENSG00000286072.1	AC002072.1	lncRNA	chrX:112880563-113212186	0	0	0	2.97292	1.69187	0	0	1.07498	0	0	0	0	0	0	0	2.38813	0	0	0	0	3.22719
ENSG00000252930.1	0	NA	NA	NA	NA	NA	-1	0	-1	0	0	ENSG00000252930.1	RNU6-1015P	snRNA	chrX:112919132-112919230	0	0	0	0	0	0	0	0	0	0	0	0	0	0	0	0	0	0	0	0	0
ENSG00000235329.2	0	NA	NA	NA	NA	NA	-1	0	-1	0	0	ENSG00000235329.2	AL031183.1	processed_pseudogene	chrX:113347413-113347619	0	0	0	0	0	0	0	0	0	0	0	0	0	0	0	0	0	0	0	0	0
ENSG00000220541.4	0.0732986	0.0561848	3.02306	0.0185854	0.985172	NA	-0.862589	0.434533	-0.880537	0.396214	0.0179483	ENSG00000220541.4	AC233289.1	processed_pseudogene	chrX:113522482-113522989	0	0	0	0.743229	0	0	0	0	0	0	0	0	0	0	0	0.796042	0	0	0	0	0
ENSG00000201674.2	0.717383	-0.0364448	1.35348	-0.0269268	0.978518	NA	-0.353937	1.16451	-0.0974664	1.12539	-0.25647	ENSG00000201674.2	U3	snoRNA	chrX:113944186-113944399	0	2.9781	0	0.743229	2.53781	1.31934	0	0	0.773708	0	0	0	0.704948	0	0	4.77625	0	0	1.23165	0	0
ENSG00000207220.1	0.71792	-1.02157	1.45369	-0.702743	0.482216	NA	-0.440875	0.948534	-0.0853971	1.34851	-0.355477	ENSG00000207220.1	RNU1-57P	snRNA	chrX:113949917-113950082	0	4.46715	0	2.97292	2.53781	0	0	0	0.773708	0	0	0	0.704948	0	0	2.38813	0	0	1.23165	0	0
ENSG00000240327.3	0.199253	-0.468429	2.79999	-0.167296	0.867137	NA	-0.834398	0.52368	-0.636679	0.822758	-0.197719	ENSG00000240327.3	RN7SL93P	misc_RNA	chrX:113976341-113976633	0	0	2.03361	0	0	0	0	1.07498	0	0	0	0	0	0	0	0	0	0	0	0	1.07573
ENSG00000212611.1	0.304509	-0.642731	1.81428	-0.354262	0.723143	NA	-0.696987	0.642255	-0.453083	0.936768	-0.243903	ENSG00000212611.1	SNORD30	snoRNA	chrX:114017033-114017102	0	1.48905	0	1.48646	0	0	0	0	1.54742	0	0	0	0	0	0	0.796042	0	0	0	0	1.07573
ENSG00000230502.1	0.0628256	-0.23235	3.02306	-0.0768593	0.938735	NA	-1	0	-0.830599	0.56184	-0.169401	ENSG00000230502.1	AL953862.1	processed_pseudogene	chrX:114388988-114389155	0	0	0	0	0	1.31934	0	0	0	0	0	0	0	0	0	0	0	0	0	0	0
ENSG00000271686.1	0	NA	NA	NA	NA	NA	-1	0	-1	0	0	ENSG00000271686.1	AL953862.2	processed_pseudogene	chrX:114389135-114389954	0	0	0	0	0	0	0	0	0	0	0	0	0	0	0	0	0	0	0	0	0
ENSG00000226547.2	0	NA	NA	NA	NA	NA	-1	0	-1	0	0	ENSG00000226547.2	SSU72P1	processed_pseudogene	chrX:114390674-114391256	0	0	0	0	0	0	0	0	0	0	0	0	0	0	0	0	0	0	0	0	0
ENSG00000147246.10	0.154023	0.895561	3.02306	0.296243	0.767044	NA	-0.584954	0.877542	-1	0	0.415046	ENSG00000147246.10	HTR2C	protein_coding	chrX:114584078-114910061	0	0	0	0	0	0	0	0	0	0	0	0	1.4099	1.82458	0	0	0	0	0	0	0
ENSG00000224664.2	0.0379068	0.318491	3.02306	0.105354	0.916095	NA	-0.862589	0.434533	-1	0	0.137411	ENSG00000224664.2	RPL36AP53	processed_pseudogene	chrX:114589620-114589935	0	0	0	0	0	0	0	0	0	0	0	0	0	0	0	0.796042	0	0	0	0	0
ENSG00000208839.1	0	NA	NA	NA	NA	NA	-1	0	-1	0	0	ENSG00000208839.1	SNORA35	snoRNA	chrX:114630797-114630924	0	0	0	0	0	0	0	0	0	0	0	0	0	0	0	0	0	0	0	0	0
ENSG00000212100.2	0	NA	NA	NA	NA	NA	-1	0	-1	0	0	ENSG00000212100.2	MIR764	miRNA	chrX:114639435-114639519	0	0	0	0	0	0	0	0	0	0	0	0	0	0	0	0	0	0	0	0	0
ENSG00000222321.1	0	NA	NA	NA	NA	NA	-1	0	-1	0	0	ENSG00000222321.1	MIR1912	miRNA	chrX:114651544-114651623	0	0	0	0	0	0	0	0	0	0	0	0	0	0	0	0	0	0	0	0	0
ENSG00000276158.2	0	NA	NA	NA	NA	NA	-1	0	-1	0	0	ENSG00000276158.2	MIR1264	miRNA	chrX:114652655-114652723	0	0	0	0	0	0	0	0	0	0	0	0	0	0	0	0	0	0	0	0	0
ENSG00000221710.1	0	NA	NA	NA	NA	NA	-1	0	-1	0	0	ENSG00000221710.1	MIR1298	miRNA	chrX:114715233-114715344	0	0	0	0	0	0	0	0	0	0	0	0	0	0	0	0	0	0	0	0	0
ENSG00000222715.1	0	NA	NA	NA	NA	NA	-1	0	-1	0	0	ENSG00000222715.1	MIR1911	miRNA	chrX:114763184-114763263	0	0	0	0	0	0	0	0	0	0	0	0	0	0	0	0	0	0	0	0	0
ENSG00000199001.1	0.0484194	-0.23235	3.02306	-0.0768593	0.938735	NA	-1	0	-0.854451	0.482731	-0.145549	ENSG00000199001.1	MIR448	miRNA	chrX:114823454-114823564	0	0	1.01681	0	0	0	0	0	0	0	0	0	0	0	0	0	0	0	0	0	0
ENSG00000270413.1	0	NA	NA	NA	NA	NA	-1	0	-1	0	0	ENSG00000270413.1	AL355812.1	processed_pseudogene	chrX:114900359-114900574	0	0	0	0	0	0	0	0	0	0	0	0	0	0	0	0	0	0	0	0	0
ENSG00000222122.1	0	NA	NA	NA	NA	NA	-1	0	-1	0	0	ENSG00000222122.1	RNU6-648P	snRNA	chrX:115032427-115032533	0	0	0	0	0	0	0	0	0	0	0	0	0	0	0	0	0	0	0	0	0
ENSG00000238223.1	0.0484194	-0.23235	3.02306	-0.0768593	0.938735	NA	-1	0	-0.854451	0.482731	-0.145549	ENSG00000238223.1	AL121878.1	processed_pseudogene	chrX:115063936-115064794	0	0	1.01681	0	0	0	0	0	0	0	0	0	0	0	0	0	0	0	0	0	0
ENSG00000236080.2	0	NA	NA	NA	NA	NA	-1	0	-1	0	0	ENSG00000236080.2	YAP1P2	processed_pseudogene	chrX:115069237-115069846	0	0	0	0	0	0	0	0	0	0	0	0	0	0	0	0	0	0	0	0	0
ENSG00000130224.15	1.00335	0.344625	1.3894	0.248039	0.804105	NA	0.617546	3.07656	0.139231	1.11523	0.478315	ENSG00000130224.15	LRCH2	protein_coding	chrX:115110616-115234096	2.46144	1.48905	2.03361	0	0	1.31934	0	1.07498	0	1.66328	0	8.2088	2.81979	0	0	0	0	0	0	0	319.492
ENSG00000271907.1	0	NA	NA	NA	NA	NA	-1	0	-1	0	0	ENSG00000271907.1	SNORA35B	snoRNA	chrX:115126316-115126444	0	0	0	0	0	0	0	0	0	0	0	0	0	0	0	0	0	0	0	0	0
ENSG00000212241.1	0.102451	0.607026	3.02306	0.200798	0.840856	NA	-0.759321	0.761093	-1	0	0.240679	ENSG00000212241.1	Y_RNA	misc_RNA	chrX:115139030-115139123	0	0	0	0	0	0	0	0	0	0	0	0	0	0	0	0	0	0	0	0	2.15146
ENSG00000175718.9	0.0819883	0.0561848	3.02306	0.0185854	0.985172	NA	-0.873103	0.401284	-0.854451	0.482731	-0.0186517	ENSG00000175718.9	RBMXL3	protein_coding	chrX:115189427-115192868	0	0	1.01681	0	0	0	0	0	0	0	0	0	0.704948	0	0	0	0	0	0	0	0
ENSG00000235656.1	0	NA	NA	NA	NA	NA	-1	0	-1	0	0	ENSG00000235656.1	RPL36P18	processed_pseudogene	chrX:115198432-115198749	0	0	0	0	0	0	0	0	0	0	0	0	0	0	0	0	0	0	0	0	0
ENSG00000102021.11	0	NA	NA	NA	NA	NA	-1	0	-1	0	0	ENSG00000102021.11	LUZP4	protein_coding	chrX:115289715-115307563	0	0	0	0	0	0	0	0	0	0	0	0	0	0	0	0	0	0	0	0	0
ENSG00000274374.1	0.039602	-0.23235	3.02306	-0.0768593	0.938735	NA	-1	0	-0.871527	0.426098	-0.128473	ENSG00000274374.1	AC239600.2	processed_pseudogene	chrX:115424064-115425600	0	0	0	0	0	0	0	0	0	0.831642	0	0	0	0	0	0	0	0	0	0	0
ENSG00000271021.1	0	NA	NA	NA	NA	NA	-1	0	-1	0	0	ENSG00000271021.1	AC239600.1	processed_pseudogene	chrX:115454733-115455194	0	0	0	0	0	0	0	0	0	0	0	0	0	0	0	0	0	0	0	0	0
ENSG00000271826.5	0.0379068	0.318491	3.02306	0.105354	0.916095	NA	-0.331387	1.68771	-1	0	0.668613	ENSG00000271826.5	PLS3-AS1	lncRNA	chrX:115518182-115562731	0	0	0	0	0	0	0	0	0	0	0	0	0	0	0	0.796042	0	0	0	0	19.3631
ENSG00000252441.1	0	NA	NA	NA	NA	NA	-1	0	-1	0	0	ENSG00000252441.1	AL589842.1	snoRNA	chrX:115545637-115545717	0	0	0	0	0	0	0	0	0	0	0	0	0	0	0	0	0	0	0	0	0
ENSG00000270431.1	0	NA	NA	NA	NA	NA	-1	0	-1	0	0	ENSG00000270431.1	AC005000.2	processed_pseudogene	chrX:115659713-115660022	0	0	0	0	0	0	0	0	0	0	0	0	0	0	0	0	0	0	0	0	0
ENSG00000227881.1	0	NA	NA	NA	NA	NA	-1	0	-1	0	0	ENSG00000227881.1	ASS1P5	processed_pseudogene	chrX:115664895-115666133	0	0	0	0	0	0	0	0	0	0	0	0	0	0	0	0	0	0	0	0	0
ENSG00000229335.1	0.033569	0.318491	3.02306	0.105354	0.916095	NA	-0.873103	0.401284	-1	0	0.126897	ENSG00000229335.1	DANT1	lncRNA	chrX:115840964-115843050	0	0	0	0	0	0	0	0	0	0	0	0	0.704948	0	0	0	0	0	0	0	0
ENSG00000266828.2	0	NA	NA	NA	NA	NA	-1	0	-1	0	0	ENSG00000266828.2	RN7SL712P	misc_RNA	chrX:115992466-115992773	0	0	0	0	0	0	0	0	0	0	0	0	0	0	0	0	0	0	0	0	0
ENSG00000231371.1	0	NA	NA	NA	NA	NA	-1	0	-1	0	0	ENSG00000231371.1	AKR1B1P8	processed_pseudogene	chrX:116043483-116044418	0	0	0	0	0	0	0	0	0	0	0	0	0	0	0	0	0	0	0	0	0
ENSG00000180772.7	0.100707	0.895561	3.02306	0.296243	0.767044	NA	-0.761327	0.754749	-1	0	0.238673	ENSG00000180772.7	AGTR2	protein_coding	chrX:116170744-116174974	0	0	0	0	0	0	0	0	0	0	0	0	2.11484	0	0	0	0	0	0	0	0
ENSG00000207033.1	0	NA	NA	NA	NA	NA	-1	0	-1	0	0	ENSG00000207033.1	RNU6-154P	snRNA	chrX:116400848-116400953	0	0	0	0	0	0	0	0	0	0	0	0	0	0	0	0	0	0	0	0	0
ENSG00000268104.3	0.205183	0.841987	3.02246	0.278577	0.78057	NA	-0.726891	0.863648	-0.818902	0.600635	0.0920111	ENSG00000268104.3	SLC6A14	lncRNA,protein_coding	chrX:116436606-116461458	0	1.48905	0	0	0	0	0	0	0	0	0	0	2.81979	0	0	0	0	0	0	0	0
ENSG00000204019.5	0.178827	-0.468427	3.02306	-0.154951	0.87686	NA	-0.873103	0.401284	-0.74291	0.852671	-0.130193	ENSG00000204019.5	CT83	protein_coding	chrX:116461686-116462976	0	0	3.05042	0	0	0	0	0	0	0	0	0	0.704948	0	0	0	0	0	0	0	0
ENSG00000236077.2	0	NA	NA	NA	NA	NA	-1	0	-1	0	0	ENSG00000236077.2	BX119904.3	unprocessed_pseudogene	chrX:116669810-116680303	0	0	0	0	0	0	0	0	0	0	0	0	0	0	0	0	0	0	0	0	0
ENSG00000237860.1	0	NA	NA	NA	NA	NA	-1	0	-1	0	0	ENSG00000237860.1	BX119904.4	unprocessed_pseudogene	chrX:116688870-116690185	0	0	0	0	0	0	0	0	0	0	0	0	0	0	0	0	0	0	0	0	0
ENSG00000230159.1	0	NA	NA	NA	NA	NA	-1	0	-1	0	0	ENSG00000230159.1	BX119904.2	lncRNA	chrX:116692910-116694188	0	0	0	0	0	0	0	0	0	0	0	0	0	0	0	0	0	0	0	0	0
ENSG00000224217.1	0.733221	-0.217431	0.942599	-0.230672	0.81757	NA	0.000163228	0.911473	0.0556997	1.01921	-0.0555364	ENSG00000224217.1	BX119904.1	processed_pseudogene	chrX:116748530-116748877	0	1.48905	1.01681	1.48646	1.69187	1.31934	0	0	1.54742	0	0	0	0.704948	1.82458	1.15383	1.59208	0.789036	0	0	0.782226	0
ENSG00000206752.1	0	NA	NA	NA	NA	NA	-1	0	-1	0	0	ENSG00000206752.1	RNU6-1323P	snRNA	chrX:116850839-116850945	0	0	0	0	0	0	0	0	0	0	0	0	0	0	0	0	0	0	0	0	0
ENSG00000238066.1	0.0368433	-0.23235	3.02306	-0.0768593	0.938735	NA	-1	0	-0.87736	0.406749	-0.12264	ENSG00000238066.1	AC005002.2	processed_pseudogene	chrX:117397938-117398206	0	0	0	0	0	0	0	0	0.773708	0	0	0	0	0	0	0	0	0	0	0	0
ENSG00000224314.1	0.0549442	0.318491	3.02306	0.105354	0.916095	NA	-0.827419	0.545749	-1	0	0.172581	ENSG00000224314.1	AC005002.1	processed_pseudogene	chrX:117399452-117400081	0	0	0	0	0	0	0	0	0	0	0	0	0	0	1.15383	0	0	0	0	0	0
ENSG00000279587.1	1.05319	-1.00967	1.2188	-0.828412	0.407437	NA	-0.457324	1.20168	0.459768	1.25987	-0.917092	ENSG00000279587.1	AC006963.1	TEC	chrX:117894632-117895683	1.23072	5.9562	2.03361	0	1.69187	1.31934	0	0	0	1.66328	1.6816	5.1305	1.4099	0	0	0	0	0	0	0	0
ENSG00000200291.1	1.2385	-1.7643	1.56339	-1.1285	0.259107	NA	-0.273569	0.946302	-0.00472943	1.77979	-0.26884	ENSG00000200291.1	Y_RNA	misc_RNA	chrX:117914244-117914345	0	0	2.03361	0	0	10.5547	0	0	0	8.31642	0	1.0261	1.4099	0	0	1.59208	0	0	0	0	1.07573
ENSG00000237458.1	0.378394	0.615781	1.36665	0.450577	0.652295	NA	-0.352683	0.861767	-0.519446	0.83349	0.166763	ENSG00000237458.1	TUBB4BP3	processed_pseudogene	chrX:118128748-118129018	0	1.48905	0	0	0	1.31934	0.847794	0	0	0	0	0	0.704948	0	0	0	0.789036	0	1.23165	1.56445	0
ENSG00000234524.1	0	NA	NA	NA	NA	NA	-1	0	-1	0	0	ENSG00000234524.1	RPL12P43	processed_pseudogene	chrX:118146063-118146561	0	0	0	0	0	0	0	0	0	0	0	0	0	0	0	0	0	0	0	0	0
ENSG00000270619.1	0	NA	NA	NA	NA	NA	-1	0	-1	0	0	ENSG00000270619.1	AL391358.1	processed_pseudogene	chrX:118278159-118283367	0	0	0	0	0	0	0	0	0	0	0	0	0	0	0	0	0	0	0	0	0
ENSG00000221463.3	0.0511894	-0.23235	3.02306	-0.0768593	0.938735	NA	-1	0	-0.849515	0.499101	-0.150485	ENSG00000221463.3	MIR1277	miRNA	chrX:118386394-118386471	0	0	0	0	0	0	0	1.07498	0	0	0	0	0	0	0	0	0	0	0	0	0
ENSG00000206862.1	0.936388	-0.810893	1.0889	-0.744689	0.45646	NA	-0.173923	1.08055	0.246671	1.28155	-0.420594	ENSG00000206862.1	Y_RNA	misc_RNA	chrX:118569405-118569515	2.46144	0	5.08403	0	0	1.31934	0	1.07498	1.54742	1.66328	0	0	1.4099	0	2.30766	0	0	0	1.23165	1.56445	0
ENSG00000239182.1	0.498276	-1.02649	1.25555	-0.817564	0.413606	NA	-0.510873	0.788636	-0.132659	1.04168	-0.378213	ENSG00000239182.1	AL391280.1	snoRNA	chrX:118738055-118738182	0	0	0	0.743229	0	1.31934	0	1.07498	0	2.49492	1.6816	1.0261	0	0	1.15383	0	0	0.969795	0	0	0
ENSG00000224341.1	0.114748	0.34472	3.02306	0.11403	0.909214	NA	-0.794475	0.649926	-0.871527	0.426098	0.0770513	ENSG00000224341.1	AC006965.1	processed_pseudogene	chrX:118877886-118879185	0	0	0	0	0	0	0	0	0	0.831642	0	0	0	0	0	0	1.57807	0	0	0	0
ENSG00000231270.1	0.173335	-0.756964	2.85118	-0.265491	0.790631	NA	-1	0	-0.521027	0.831521	-0.478973	ENSG00000231270.1	AL772284.1	processed_pseudogene	chrX:118938153-118939134	0	1.48905	0	0	0	1.31934	0	0	0	0.831642	0	0	0	0	0	0	0	0	0	0	0
ENSG00000277535.2	0	NA	NA	NA	NA	NA	-1	0	-1	0	0	ENSG00000277535.2	AL772284.2	protein_coding	chrX:119073226-119076373	0	0	0	0	0	0	0	0	0	0	0	0	0	0	0	0	0	0	0	0	0
ENSG00000227864.1	0	NA	NA	NA	NA	NA	-1	0	-1	0	0	ENSG00000227864.1	ARL5AP1	processed_pseudogene	chrX:119186442-119186829	0	0	0	0	0	0	0	0	0	0	0	0	0	0	0	0	0	0	0	0	0
ENSG00000270625.1	0	NA	NA	NA	NA	NA	-1	0	-1	0	0	ENSG00000270625.1	AC004835.2	processed_pseudogene	chrX:119222564-119223245	0	0	0	0	0	0	0	0	0	0	0	0	0	0	0	0	0	0	0	0	0
ENSG00000230392.1	0.498156	-1.01527	1.45399	-0.698266	0.485011	NA	-0.556477	0.725959	-0.298068	1.13587	-0.258409	ENSG00000230392.1	AC004835.1	lncRNA	chrX:119291529-119335610	0	0	0	0	0.845935	5.27735	0	0	0.773708	0.831642	0	0	0.704948	0	0	0.796042	0	0	1.23165	0	0
ENSG00000227814.3	0.441333	0.916756	1.36429	0.671966	0.501605	NA	-0.110141	0.961622	-0.636544	0.81091	0.526402	ENSG00000227814.3	MRPS17P9	processed_pseudogene	chrX:119379712-119380104	0	0	0	0	0	1.31934	1.69559	0	0	0	0	0	1.4099	1.82458	1.15383	0	0.789036	0	0	0	1.07573
ENSG00000207175.1	1.32013	-0.302885	0.785596	-0.385548	0.699832	NA	0.300639	1.28068	0.557099	1.11595	-0.256459	ENSG00000207175.1	RNU1-67P	snRNA	chrX:119423742-119423905	0	0	1.01681	3.71615	1.69187	0	2.54338	1.07498	0.773708	1.66328	2.52241	1.0261	2.11484	5.47373	0	0	0.789036	0.969795	0	2.34668	0
ENSG00000211578.3	1.34468	-0.174242	0.862896	-0.201927	0.839974	NA	0.320316	1.26063	0.506238	1.19359	-0.185923	ENSG00000211578.3	MIR766	miRNA	chrX:119646738-119646848	2.46144	0	6.10084	0.743229	2.53781	1.31934	0.847794	1.07498	0	0.831642	0	0	4.22969	1.82458	2.30766	2.38813	0.789036	0	0	0.782226	0
ENSG00000203989.4	1.39765	-0.2094	2.36339	-0.0886017	0.929398	NA	-0.324144	1.52655	0.560031	3.41791	-0.884175	ENSG00000203989.4	RHOXF2B	protein_coding	chrX:120070672-120077705	0	891.941	0	15.6078	0	0	0	0	0.773708	0	0	0	0	1.82458	0	11.1446	0	0	0	0	0
ENSG00000232042.1	0.246673	1.61663	3.01317	0.536522	0.591598	NA	-0.514097	1.08734	-0.595732	1.3408	0.0816356	ENSG00000232042.1	AL512286.1	processed_pseudogene	chrX:120273127-120273526	0	0	0	10.4052	0	0	0	0	0	0	0	4.1044	0	0	0	0	0	0	0	0	1.07573
ENSG00000101892.12	0.512279	-0.777676	1.43653	-0.541357	0.588262	NA	-0.503637	0.810023	-0.229278	1.13655	-0.274359	ENSG00000101892.12	ATP1B4	protein_coding	chrX:120362085-120383249	0	0	1.01681	2.97292	0	2.63867	0.847794	0	0	0	0	0	1.4099	0	0	0.796042	0	0	0	0	1.07573
ENSG00000251707.2	0	NA	NA	NA	NA	NA	-1	0	-1	0	0	ENSG00000251707.2	RNU7-37P	snRNA	chrX:120503037-120503096	0	0	0	0	0	0	0	0	0	0	0	0	0	0	0	0	0	0	0	0	0
ENSG00000278317.1	0	NA	NA	NA	NA	NA	-1	0	-1	0	0	ENSG00000278317.1	AC011890.2	processed_pseudogene	chrX:120709061-120709392	0	0	0	0	0	0	0	0	0	0	0	0	0	0	0	0	0	0	0	0	0
ENSG00000236446.3	0.033569	0.318491	3.02306	0.105354	0.916095	NA	-0.873103	0.401284	-1	0	0.126897	ENSG00000236446.3	CT47B1	protein_coding	chrX:120872603-120875929	0	0	0	0	0	0	0	0	0	0	0	0	0.704948	0	0	0	0	0	0	0	0
ENSG00000271346.1	0	NA	NA	NA	NA	NA	-1	0	-1	0	0	ENSG00000271346.1	AC008162.1	processed_pseudogene	chrX:120876552-120876805	0	0	0	0	0	0	0	0	0	0	0	0	0	0	0	0	0	0	0	0	0
ENSG00000278646.1	0	NA	NA	NA	NA	NA	-1	0	-1	0	0	ENSG00000278646.1	AC008162.2	protein_coding	chrX:120877496-120878924	0	0	0	0	0	0	0	0	0	0	0	0	0	0	0	0	0	0	0	0	0
ENSG00000226685.4	0	NA	NA	NA	NA	NA	-1	0	-1	0	0	ENSG00000226685.4	CT47A12	protein_coding	chrX:120930250-120932301	0	0	0	0	0	0	0	0	0	0	0	0	0	0	0	0	0	0	0	0	0
ENSG00000270678.1	0	NA	NA	NA	NA	NA	-1	0	-1	0	0	ENSG00000270678.1	AL670379.6	processed_pseudogene	chrX:120932901-120933152	0	0	0	0	0	0	0	0	0	0	0	0	0	0	0	0	0	0	0	0	0
ENSG00000226929.3	0	NA	NA	NA	NA	NA	-1	0	-1	0	0	ENSG00000226929.3	CT47A11	protein_coding	chrX:120933840-120937158	0	0	0	0	0	0	0	0	0	0	0	0	0	0	0	0	0	0	0	0	0
ENSG00000270493.1	0	NA	NA	NA	NA	NA	-1	0	-1	0	0	ENSG00000270493.1	AL670379.4	processed_pseudogene	chrX:120937762-120938015	0	0	0	0	0	0	0	0	0	0	0	0	0	0	0	0	0	0	0	0	0
ENSG00000224089.3	0	NA	NA	NA	NA	NA	-1	0	-1	0	0	ENSG00000224089.3	CT47A10	protein_coding	chrX:120938701-120942023	0	0	0	0	0	0	0	0	0	0	0	0	0	0	0	0	0	0	0	0	0
ENSG00000271154.1	0	NA	NA	NA	NA	NA	-1	0	-1	0	0	ENSG00000271154.1	AL670379.10	processed_pseudogene	chrX:120942623-120942875	0	0	0	0	0	0	0	0	0	0	0	0	0	0	0	0	0	0	0	0	0
ENSG00000226600.3	0	NA	NA	NA	NA	NA	-1	0	-1	0	0	ENSG00000226600.3	CT47A9	protein_coding	chrX:120943561-120946883	0	0	0	0	0	0	0	0	0	0	0	0	0	0	0	0	0	0	0	0	0
ENSG00000271041.1	0	NA	NA	NA	NA	NA	-1	0	-1	0	0	ENSG00000271041.1	AL670379.9	processed_pseudogene	chrX:120947483-120947735	0	0	0	0	0	0	0	0	0	0	0	0	0	0	0	0	0	0	0	0	0
ENSG00000230347.5	0	NA	NA	NA	NA	NA	-1	0	-1	0	0	ENSG00000230347.5	CT47A8	protein_coding	chrX:120948422-120951744	0	0	0	0	0	0	0	0	0	0	0	0	0	0	0	0	0	0	0	0	0
ENSG00000270397.1	0	NA	NA	NA	NA	NA	-1	0	-1	0	0	ENSG00000270397.1	AL670379.2	processed_pseudogene	chrX:120952344-120952595	0	0	0	0	0	0	0	0	0	0	0	0	0	0	0	0	0	0	0	0	0
ENSG00000228517.3	0	NA	NA	NA	NA	NA	-1	0	-1	0	0	ENSG00000228517.3	CT47A7	protein_coding	chrX:120953282-120956600	0	0	0	0	0	0	0	0	0	0	0	0	0	0	0	0	0	0	0	0	0
ENSG00000271502.1	0	NA	NA	NA	NA	NA	-1	0	-1	0	0	ENSG00000271502.1	AL670379.12	processed_pseudogene	chrX:120957227-120957479	0	0	0	0	0	0	0	0	0	0	0	0	0	0	0	0	0	0	0	0	0
ENSG00000226023.6	0	NA	NA	NA	NA	NA	-1	0	-1	0	0	ENSG00000226023.6	CT47A6	protein_coding	chrX:120958165-120961487	0	0	0	0	0	0	0	0	0	0	0	0	0	0	0	0	0	0	0	0	0
ENSG00000271211.1	0	NA	NA	NA	NA	NA	-1	0	-1	0	0	ENSG00000271211.1	AL670379.11	processed_pseudogene	chrX:120962087-120962339	0	0	0	0	0	0	0	0	0	0	0	0	0	0	0	0	0	0	0	0	0
ENSG00000237957.6	0	NA	NA	NA	NA	NA	-1	0	-1	0	0	ENSG00000237957.6	CT47A5	protein_coding	chrX:120963026-120966348	0	0	0	0	0	0	0	0	0	0	0	0	0	0	0	0	0	0	0	0	0
ENSG00000270736.1	0	NA	NA	NA	NA	NA	-1	0	-1	0	0	ENSG00000270736.1	AL670379.7	processed_pseudogene	chrX:120966948-120967199	0	0	0	0	0	0	0	0	0	0	0	0	0	0	0	0	0	0	0	0	0
ENSG00000230594.3	0	NA	NA	NA	NA	NA	-1	0	-1	0	0	ENSG00000230594.3	CT47A4	protein_coding	chrX:120967886-120971208	0	0	0	0	0	0	0	0	0	0	0	0	0	0	0	0	0	0	0	0	0
ENSG00000270771.1	0	NA	NA	NA	NA	NA	-1	0	-1	0	0	ENSG00000270771.1	AL670379.8	processed_pseudogene	chrX:120971808-120972059	0	0	0	0	0	0	0	0	0	0	0	0	0	0	0	0	0	0	0	0	0
ENSG00000236126.3	0	NA	NA	NA	NA	NA	-1	0	-1	0	0	ENSG00000236126.3	CT47A3	protein_coding	chrX:120972746-120976068	0	0	0	0	0	0	0	0	0	0	0	0	0	0	0	0	0	0	0	0	0
ENSG00000270646.1	0	NA	NA	NA	NA	NA	-1	0	-1	0	0	ENSG00000270646.1	AL670379.5	processed_pseudogene	chrX:120976668-120976919	0	0	0	0	0	0	0	0	0	0	0	0	0	0	0	0	0	0	0	0	0
ENSG00000242362.2	0	NA	NA	NA	NA	NA	-1	0	-1	0	0	ENSG00000242362.2	CT47A2	protein_coding	chrX:120977606-120980928	0	0	0	0	0	0	0	0	0	0	0	0	0	0	0	0	0	0	0	0	0
ENSG00000270456.1	0	NA	NA	NA	NA	NA	-1	0	-1	0	0	ENSG00000270456.1	AL670379.3	processed_pseudogene	chrX:120981529-120981779	0	0	0	0	0	0	0	0	0	0	0	0	0	0	0	0	0	0	0	0	0
ENSG00000236371.5	0	NA	NA	NA	NA	NA	-1	0	-1	0	0	ENSG00000236371.5	CT47A1	protein_coding	chrX:120982476-120985788	0	0	0	0	0	0	0	0	0	0	0	0	0	0	0	0	0	0	0	0	0
ENSG00000270251.1	0	NA	NA	NA	NA	NA	-1	0	-1	0	0	ENSG00000270251.1	AL670379.1	processed_pseudogene	chrX:120986388-120986639	0	0	0	0	0	0	0	0	0	0	0	0	0	0	0	0	0	0	0	0	0
ENSG00000233433.1	0	NA	NA	NA	NA	NA	-1	0	-1	0	0	ENSG00000233433.1	AC006144.1	processed_pseudogene	chrX:121024964-121026563	0	0	0	0	0	0	0	0	0	0	0	0	0	0	0	0	0	0	0	0	0
ENSG00000287379.1	0.0781894	0.0561848	3.02306	0.0185854	0.985172	NA	-0.862589	0.434533	-0.870126	0.430742	0.00753772	ENSG00000287379.1	AC006144.2	lncRNA	chrX:121065882-121078538	0	0	0	0	0.845935	0	0	0	0	0	0	0	0	0	0	0.796042	0	0	0	0	0
ENSG00000286163.1	0.29134	-1.36228	3.01838	-0.451329	0.651752	NA	-1	0	-0.549681	1.10717	-0.450319	ENSG00000286163.1	AC002377.1	lncRNA	chrX:121093392-121298035	0	0	0	0	0	5.27735	0	0	0	0	0.840802	0	0	0	0	0	0	0	0	0	0
ENSG00000265456.1	0	NA	NA	NA	NA	NA	-1	0	-1	0	0	ENSG00000265456.1	MIR3672	miRNA	chrX:121370972-121371053	0	0	0	0	0	0	0	0	0	0	0	0	0	0	0	0	0	0	0	0	0
ENSG00000213498.3	0.0628256	-0.23235	3.02306	-0.0768593	0.938735	NA	-1	0	-0.830599	0.56184	-0.169401	ENSG00000213498.3	TPT1P13	processed_pseudogene	chrX:121863698-121864196	0	0	0	0	0	1.31934	0	0	0	0	0	0	0	0	0	0	0	0	0	0	0
ENSG00000260585.1	0.111245	-0.494656	3.02306	-0.163628	0.870024	NA	-1	0	-0.68505	0.703171	-0.31495	ENSG00000260585.1	AL359851.1	lncRNA	chrX:121871869-121876865	0	0	1.01681	0	0	1.31934	0	0	0	0	0	0	0	0	0	0	0	0	0	0	0
ENSG00000237891.1	0	NA	NA	NA	NA	NA	-1	0	-1	0	0	ENSG00000237891.1	AL441985.1	processed_pseudogene	chrX:122010976-122011612	0	0	0	0	0	0	0	0	0	0	0	0	0	0	0	0	0	0	0	0	0
ENSG00000280142.1	0	NA	NA	NA	NA	NA	-1	0	-1	0	0	ENSG00000280142.1	AL357562.1	TEC	chrX:122242008-122242616	0	0	0	0	0	0	0	0	0	0	0	0	0	0	0	0	0	0	0	0	0
ENSG00000287776.1	0	NA	NA	NA	NA	NA	-1	0	-1	0	0	ENSG00000287776.1	AL513487.1	lncRNA	chrX:122422006-122478043	0	0	0	0	0	0	0	0	0	0	0	0	0	0	0	0	0	0	0	0	0
ENSG00000232496.2	1.09488	-1.18267	0.949042	-1.24618	0.212699	NA	-0.201262	1.05668	0.619889	1.18832	-0.821151	ENSG00000232496.2	RPL3P12	processed_pseudogene	chrX:122538253-122539460	1.23072	1.48905	1.01681	0	0.845935	3.95801	0	0	1.54742	4.15821	2.52241	1.0261	0	0	0	2.38813	1.57807	0	1.23165	0	0
ENSG00000212321.2	0.0709072	-0.23235	3.02306	-0.0768593	0.938735	NA	-1	0	-0.818902	0.600635	-0.181098	ENSG00000212321.2	U3	snoRNA	chrX:122840426-122840645	0	1.48905	0	0	0	0	0	0	0	0	0	0	0	0	0	0	0	0	0	0	0
ENSG00000224236.3	1.47469	-0.62156	0.734601	-0.846119	0.397486	NA	0.364783	1.06459	0.786684	1.16477	-0.421901	ENSG00000224236.3	MRRFP1	processed_pseudogene	chrX:123116107-123117781	0	5.9562	1.01681	0.743229	1.69187	1.31934	5.08676	0	1.54742	1.66328	0.840802	3.0783	1.4099	0	2.30766	0.796042	0.789036	1.93959	0	0.782226	0
ENSG00000229733.1	0.0512253	0.318491	3.02306	0.105354	0.916095	NA	-0.834398	0.52368	-1	0	0.165602	ENSG00000229733.1	AL030996.1	processed_pseudogene	chrX:123558350-123558584	0	0	0	0	0	0	0	0	0	0	0	0	0	0	0	0	0	0	0	0	1.07573
ENSG00000228466.1	0.42563	0.131182	1.25304	0.104691	0.916621	NA	-0.33486	0.888987	-0.392324	0.849918	0.0574648	ENSG00000228466.1	TUBB4AP1	processed_pseudogene	chrX:123561642-123562966	1.23072	0	1.01681	0	0.845935	1.31934	0	0	0	0	0	1.0261	0.704948	1.82458	0	0	0	0.969795	0	0	0
ENSG00000230376.1	0.0484194	-0.23235	3.02306	-0.0768593	0.938735	NA	-1	0	-0.854451	0.482731	-0.145549	ENSG00000230376.1	MEMO1P4	processed_pseudogene	chrX:123765301-123765686	0	0	1.01681	0	0	0	0	0	0	0	0	0	0	0	0	0	0	0	0	0	0
ENSG00000252178.1	0	NA	NA	NA	NA	NA	-1	0	-1	0	0	ENSG00000252178.1	RNU7-69P	snRNA	chrX:123772078-123772139	0	0	0	0	0	0	0	0	0	0	0	0	0	0	0	0	0	0	0	0	0
ENSG00000226902.1	0.0400382	-0.23235	3.02306	-0.0768593	0.938735	NA	-1	0	-0.870628	0.42908	-0.129372	ENSG00000226902.1	CHCHD2P1	processed_pseudogene	chrX:123785009-123785451	0	0	0	0	0	0	0	0	0	0	0.840802	0	0	0	0	0	0	0	0	0	0
ENSG00000264933.2	0.0707838	-0.494656	3.02306	-0.163628	0.870024	NA	-1	0	-0.819073	0.600068	-0.180927	ENSG00000264933.2	RN7SL190P	misc_RNA	chrX:123811331-123811587	0	0	0	1.48646	0	0	0	0	0	0	0	0	0	0	0	0	0	0	0	0	0
ENSG00000199705.1	0.0819883	0.0561848	3.02306	0.0185854	0.985172	NA	-0.873103	0.401284	-0.854451	0.482731	-0.0186517	ENSG00000199705.1	Y_RNA	misc_RNA	chrX:123857062-123857163	0	0	1.01681	0	0	0	0	0	0	0	0	0	0.704948	0	0	0	0	0	0	0	0
ENSG00000237331.1	1.26507	-0.237103	0.767709	-0.308845	0.757439	NA	0.496892	0.885299	0.478936	1.25887	0.0179556	ENSG00000237331.1	XIAP-AS1	lncRNA	chrX:123872626-123873932	0	1.48905	4.06723	0.743229	1.69187	2.63867	0	2.14996	0	2.49492	0	2.0522	1.4099	1.82458	0	2.38813	0.789036	0.969795	0	0.782226	1.07573
ENSG00000252627.1	0.353186	-0.982052	1.39303	-0.704976	0.480825	NA	-0.737238	0.554354	-0.229989	0.928705	-0.507249	ENSG00000252627.1	RNU6-122P	snRNA	chrX:123874459-123874565	0	0	0	0	0.845935	1.31934	0	2.14996	0.773708	0	0.840802	0	0.704948	0	0	0	0	0	0	0.782226	0
ENSG00000237426.1	0	NA	NA	NA	NA	NA	-1	0	-1	0	0	ENSG00000237426.1	ZIK1P1	processed_pseudogene	chrX:124173001-124174459	0	0	0	0	0	0	0	0	0	0	0	0	0	0	0	0	0	0	0	0	0
ENSG00000252693.1	0	NA	NA	NA	NA	NA	-1	0	-1	0	0	ENSG00000252693.1	AL391241.1	snoRNA	chrX:124197743-124197849	0	0	0	0	0	0	0	0	0	0	0	0	0	0	0	0	0	0	0	0	0
ENSG00000234564.1	0.27035	1.13329	1.79938	0.629822	0.528811	NA	-0.30847	0.934245	-0.87736	0.406749	0.56889	ENSG00000234564.1	HSPA8P20	processed_pseudogene	chrX:124204499-124205806	0	0	0	0	0	0	0	0	0.773708	0	0	0	0.704948	1.82458	0	0.796042	1.57807	0	0	0	0
ENSG00000282419.3	0.507531	0.893605	1.62863	0.548686	0.583221	NA	0.512221	2.83488	-0.0511984	1.5957	0.563419	ENSG00000282419.3	TEX13D	lncRNA,protein_coding	chrX:124246249-124336863	0	0	2.03361	15.6078	0	0	0.847794	1.07498	0	0	0	5.1305	0	239.02	0	0	0.789036	0	0	0.782226	0
ENSG00000232054.1	0.445236	0.204483	1.28009	0.159741	0.873085	NA	-0.303152	0.937891	-0.415689	0.854256	0.112537	ENSG00000232054.1	NPM1P34	processed_pseudogene	chrX:124280530-124281422	0	0	2.03361	0.743229	0	0	0	0	0.773708	0	0.840802	2.0522	0.704948	0	0	0	0	0.969795	1.23165	0	0
ENSG00000236880.1	0	NA	NA	NA	NA	NA	-1	0	-1	0	0	ENSG00000236880.1	Z85995.1	processed_pseudogene	chrX:124688504-124688838	0	0	0	0	0	0	0	0	0	0	0	0	0	0	0	0	0	0	0	0	0
ENSG00000232599.1	0.422812	-0.331774	1.87075	-0.177348	0.859235	NA	-0.559301	0.931699	-0.455969	1.00477	-0.103332	ENSG00000232599.1	AL008707.1	processed_pseudogene	chrX:125203805-125204338	0	0	1.01681	0	0	0	3.39118	0	0	0	0.840802	2.0522	0	0	0	0	1.57807	0	0	0	0
ENSG00000282815.1	0.122359	-0.206121	3.02306	-0.0681829	0.94564	NA	-0.873103	0.401284	-0.724397	0.614362	-0.148706	ENSG00000282815.1	TEX13C	protein_coding	chrX:125320120-125325214	0	0	1.01681	0	0	0	0.847794	0	0	0	0	0	0.704948	0	0	0	0	0	0	0	0
ENSG00000213489.3	0.0484194	-0.23235	3.02306	-0.0768593	0.938735	NA	-1	0	-0.854451	0.482731	-0.145549	ENSG00000213489.3	AL627231.1	processed_pseudogene	chrX:125326897-125328021	0	0	1.01681	0	0	0	0	0	0	0	0	0	0	0	0	0	0	0	0	0	0
ENSG00000280223.1	0.0353919	-0.23235	3.02306	-0.0768593	0.938735	NA	-1	0	-0.880537	0.396214	-0.119463	ENSG00000280223.1	AL645820.1	TEC	chrX:126004446-126006118	0	0	0	0.743229	0	0	0	0	0	0	0	0	0	0	0	0	0	0	0	0	0
ENSG00000237208.1	0.0484194	-0.23235	3.02306	-0.0768593	0.938735	NA	-1	0	-0.854451	0.482731	-0.145549	ENSG00000237208.1	AL445072.1	lncRNA	chrX:126109762-126115562	0	0	1.01681	0	0	0	0	0	0	0	0	0	0	0	0	0	0	0	0	0	0
ENSG00000231501.1	0.141691	-0.756962	3.02306	-0.250396	0.802281	NA	-1	0	-0.637975	0.805456	-0.362025	ENSG00000231501.1	MTND4LP1	processed_pseudogene	chrX:126472728-126472884	0	1.48905	0	1.48646	0	0	0	0	0	0	0	0	0	0	0	0	0	0	0	0	0
ENSG00000274901.2	0	NA	NA	NA	NA	NA	-1	0	-1	0	0	ENSG00000274901.2	Z69908.1	unprocessed_pseudogene	chrX:126502867-126503155	0	0	0	0	0	0	0	0	0	0	0	0	0	0	0	0	0	0	0	0	0
ENSG00000198889.5	0.0739401	0.0561848	3.02306	0.0185854	0.985172	NA	-0.873103	0.401284	-0.869945	0.431342	-0.00315741	ENSG00000198889.5	DCAF12L1	protein_coding	chrX:126549383-126552814	0	0	0	0	0	0	0.847794	0	0	0	0	0	0.704948	0	0	0	0	0	0	0	0
ENSG00000226414.1	0	NA	NA	NA	NA	NA	-1	0	-1	0	0	ENSG00000226414.1	MTCYBP38	processed_pseudogene	chrX:126729104-126730226	0	0	0	0	0	0	0	0	0	0	0	0	0	0	0	0	0	0	0	0	0
ENSG00000183631.5	0	0	0	0	1	NA	-0.127992	2.75753	-0.490927	1.6884	0.362935	ENSG00000183631.5	PRR32	protein_coding	chrX:126819729-126821786	0	0	0	0	0	23.7481	0	0	0	0	0	210.351	0	0	0	0	0	0	0	0	0
ENSG00000230538.1	0.0968387	-0.494656	3.02306	-0.163628	0.870024	NA	-1	0	-0.787164	0.705897	-0.212836	ENSG00000230538.1	Z82209.1	processed_pseudogene	chrX:127390342-127392526	0	0	2.03361	0	0	0	0	0	0	0	0	0	0	0	0	0	0	0	0	0	0
ENSG00000280275.1	0	NA	NA	NA	NA	NA	-1	0	-1	0	0	ENSG00000280275.1	Z82209.2	TEC	chrX:127392760-127394771	0	0	0	0	0	0	0	0	0	0	0	0	0	0	0	0	0	0	0	0	0
ENSG00000274631.1	0	NA	NA	NA	NA	NA	-1	0	-1	0	0	ENSG00000274631.1	AL662814.1	processed_pseudogene	chrX:127623410-127623530	0	0	0	0	0	0	0	0	0	0	0	0	0	0	0	0	0	0	0	0	0
ENSG00000260683.1	0.0996446	0.0561848	3.02306	0.0185854	0.985172	NA	-0.834398	0.52368	-0.854451	0.482731	0.0200532	ENSG00000260683.1	AL591643.1	lncRNA	chrX:127660631-127662530	0	0	1.01681	0	0	0	0	0	0	0	0	0	0	0	0	0	0	0	0	0	1.07573
ENSG00000235274.1	0	NA	NA	NA	NA	NA	-1	0	-1	0	0	ENSG00000235274.1	Z75741.2	processed_pseudogene	chrX:127728734-127730858	0	0	0	0	0	0	0	0	0	0	0	0	0	0	0	0	0	0	0	0	0
ENSG00000224548.1	0	NA	NA	NA	NA	NA	-1	0	-1	0	0	ENSG00000224548.1	Z75741.1	processed_pseudogene	chrX:127796124-127796733	0	0	0	0	0	0	0	0	0	0	0	0	0	0	0	0	0	0	0	0	0
ENSG00000225689.2	0.743841	-2.20468	1.86599	-1.18151	0.237402	NA	-0.690008	0.658757	-0.173171	1.52527	-0.516837	ENSG00000225689.2	AL008633.1	lncRNA	chrX:128027322-129326707	0	0	1.01681	0	0	0	5.08676	0	0	0	7.56722	0	0	0	1.15383	0.796042	0	0	0	0	0
ENSG00000123165.8	0	NA	NA	NA	NA	NA	-1	0	-1	0	0	ENSG00000123165.8	ACTRT1	protein_coding	chrX:128050962-128052398	0	0	0	0	0	0	0	0	0	0	0	0	0	0	0	0	0	0	0	0	0
ENSG00000236042.2	0	NA	NA	NA	NA	NA	-1	0	-1	0	0	ENSG00000236042.2	Z74696.2	processed_pseudogene	chrX:128098032-128098529	0	0	0	0	0	0	0	0	0	0	0	0	0	0	0	0	0	0	0	0	0
ENSG00000235334.1	0.0709072	-0.23235	3.02306	-0.0768593	0.938735	NA	-1	0	-0.818902	0.600635	-0.181098	ENSG00000235334.1	BTG3P1	processed_pseudogene	chrX:128122734-128123496	0	1.48905	0	0	0	0	0	0	0	0	0	0	0	0	0	0	0	0	0	0	0
ENSG00000235239.1	0	NA	NA	NA	NA	NA	-1	0	-1	0	0	ENSG00000235239.1	Z74696.1	processed_pseudogene	chrX:128127090-128128212	0	0	0	0	0	0	0	0	0	0	0	0	0	0	0	0	0	0	0	0	0
ENSG00000235735.1	0	NA	NA	NA	NA	NA	-1	0	-1	0	0	ENSG00000235735.1	RPL7AP72	processed_pseudogene	chrX:128313281-128314048	0	0	0	0	0	0	0	0	0	0	0	0	0	0	0	0	0	0	0	0	0
ENSG00000226802.1	0.0403711	-0.23235	3.02306	-0.0768593	0.938735	NA	-1	0	-0.869945	0.431342	-0.130055	ENSG00000226802.1	AL442647.1	processed_pseudogene	chrX:128440929-128441785	0	0	0	0	0	0	0.847794	0	0	0	0	0	0	0	0	0	0	0	0	0	0
ENSG00000218728.3	0	NA	NA	NA	NA	NA	-1	0	-1	0	0	ENSG00000218728.3	KRT18P44	processed_pseudogene	chrX:128714506-128715790	0	0	0	0	0	0	0	0	0	0	0	0	0	0	0	0	0	0	0	0	0
ENSG00000223995.2	0.0484194	-0.23235	3.02306	-0.0768593	0.938735	NA	-1	0	-0.854451	0.482731	-0.145549	ENSG00000223995.2	RPL32P35	processed_pseudogene	chrX:128838441-128838834	0	0	1.01681	0	0	0	0	0	0	0	0	0	0	0	0	0	0	0	0	0	0
ENSG00000234592.1	0.0887905	-0.494656	3.02306	-0.163628	0.870024	NA	-1	0	-0.724397	0.614362	-0.275603	ENSG00000234592.1	AL359845.1	processed_pseudogene	chrX:129041536-129043183	0	0	1.01681	0	0	0	0.847794	0	0	0	0	0	0	0	0	0	0	0	0	0	0
ENSG00000226339.1	0	NA	NA	NA	NA	NA	-1	0	-1	0	0	ENSG00000226339.1	RPS26P56	processed_pseudogene	chrX:129408382-129408621	0	0	0	0	0	0	0	0	0	0	0	0	0	0	0	0	0	0	0	0	0
ENSG00000201518.1	0	NA	NA	NA	NA	NA	-1	0	-1	0	0	ENSG00000201518.1	RNA5SP513	rRNA_pseudogene	chrX:129436530-129436647	0	0	0	0	0	0	0	0	0	0	0	0	0	0	0	0	0	0	0	0	0
ENSG00000252170.2	0	NA	NA	NA	NA	NA	-1	0	-1	0	0	ENSG00000252170.2	AL138745.1	snoRNA	chrX:129518576-129518647	0	0	0	0	0	0	0	0	0	0	0	0	0	0	0	0	0	0	0	0	0
ENSG00000238040.1	0.213322	0.938136	2.25013	0.416925	0.676733	NA	-0.485281	0.875481	-0.880537	0.396214	0.395256	ENSG00000238040.1	SALL4P2	processed_pseudogene	chrX:129871309-129877567	0	0	0	0.743229	0	0	0	0	0	0	0	0	0	0	0	0.796042	0.789036	0	0	0	2.15146
ENSG00000202304.1	0	NA	NA	NA	NA	NA	-1	0	-1	0	0	ENSG00000202304.1	RNU6-1130P	snRNA	chrX:130310072-130310178	0	0	0	0	0	0	0	0	0	0	0	0	0	0	0	0	0	0	0	0	0
ENSG00000225046.2	0.686203	2.61505	2.50365	1.04449	0.296257	NA	-0.242601	1.60273	-0.298999	1.79614	0.0563986	ENSG00000225046.2	AL035423.1	processed_pseudogene	chrX:130330857-130331069	0	28.292	0	0	0	1.31934	0	0	0	0	0	5.1305	0	0	0	7.96042	0	0	0	0	0
ENSG00000147262.4	0.0859925	0.0561848	3.02306	0.0185854	0.985172	NA	-0.863371	0.43206	-0.854451	0.482731	-0.00891957	ENSG00000147262.4	GPR119	protein_coding	chrX:130384345-130385660	0	0	1.01681	0	0	0	0	0	0	0	0	0	0	0	0	0	0.789036	0	0	0	0
ENSG00000287160.1	0.391031	1.27325	1.80004	0.707346	0.479351	NA	-0.334972	1.10538	-0.688847	0.703564	0.353876	ENSG00000287160.1	Z82195.3	lncRNA	chrX:130497785-130520309	0	1.48905	0	0	0	0	0.847794	0	0	0	0	0	0	0	1.15383	1.59208	0	0	0	3.1289	0
ENSG00000271677.1	0	NA	NA	NA	NA	NA	-1	0	-1	0	0	ENSG00000271677.1	Z82195.1	unprocessed_pseudogene	chrX:130545586-130546474	0	0	0	0	0	0	0	0	0	0	0	0	0	0	0	0	0	0	0	0	0
ENSG00000228659.1	0	NA	NA	NA	NA	NA	-1	0	-1	0	0	ENSG00000228659.1	LINC01201	lncRNA	chrX:130981590-131058146	0	0	0	0	0	0	0	0	0	0	0	0	0	0	0	0	0	0	0	0	0
ENSG00000147256.12	0.381921	-1.91178	2.14677	-0.890537	0.373178	NA	-1	0	-0.229895	1.16591	-0.770105	ENSG00000147256.12	ARHGAP36	protein_coding	chrX:131058346-131089885	0	4.46715	1.01681	0	0	0	1.69559	0	0	0	0.840802	0	0	0	0	0	0	0	0	0	0
ENSG00000241198.3	0	NA	NA	NA	NA	NA	-1	0	-1	0	0	ENSG00000241198.3	RN7SL191P	misc_RNA	chrX:131134086-131134390	0	0	0	0	0	0	0	0	0	0	0	0	0	0	0	0	0	0	0	0	0
ENSG00000237650.2	0.0484194	-0.23235	3.02306	-0.0768593	0.938735	NA	-1	0	-0.854451	0.482731	-0.145549	ENSG00000237650.2	OR11Q1P	unprocessed_pseudogene	chrX:131204068-131205010	0	0	1.01681	0	0	0	0	0	0	0	0	0	0	0	0	0	0	0	0	0	0
ENSG00000276205.1	0	NA	NA	NA	NA	NA	-1	0	-1	0	0	ENSG00000276205.1	AL603758.1	unprocessed_pseudogene	chrX:131221196-131221436	0	0	0	0	0	0	0	0	0	0	0	0	0	0	0	0	0	0	0	0	0
ENSG00000185903.10	0.184216	-1.20747	3.02173	-0.399594	0.689456	NA	-1	0	-0.715713	0.942872	-0.284287	ENSG00000185903.10	OR11N1P	unprocessed_pseudogene	chrX:131324391-131325313	0	0	0	0	0	0	0	0	3.86854	0	0	0	0	0	0	0	0	0	0	0	0
ENSG00000229082.2	0.0368433	-0.23235	3.02306	-0.0768593	0.938735	NA	-1	0	-0.87736	0.406749	-0.12264	ENSG00000229082.2	OR5AW1P	unprocessed_pseudogene	chrX:131341570-131342425	0	0	0	0	0	0	0	0	0.773708	0	0	0	0	0	0	0	0	0	0	0	0
ENSG00000287806.1	1.13039	-3.56278	2.97454	-1.19776	0.231011	NA	-1	0	0.37726	3.18906	-1.37726	ENSG00000287806.1	AL135784.1	lncRNA	chrX:131385453-131407083	0	0	0	0	0	0	23.7382	0	374.475	0	0	0	0	0	0	0	0	0	0	0	0
ENSG00000242610.2	0.403711	-2.0852	3.00056	-0.694936	0.487095	NA	-1	0	0.185249	2.83913	-1.18525	ENSG00000242610.2	OR5BH1P	unprocessed_pseudogene	chrX:131398072-131398957	0	0	0	0	0	0	8.47794	0	233.66	0	0	0	0	0	0	0	0	0	0	0	0
ENSG00000234288.2	0.0884576	-0.494656	3.02306	-0.163628	0.870024	NA	-1	0	-0.264542	1.55891	-0.735458	ENSG00000234288.2	OR1AA1P	unprocessed_pseudogene	chrX:131424301-131425239	0	0	1.01681	0	0	0	0	0	16.2479	0	0.840802	0	0	0	0	0	0	0	0	0	0
ENSG00000230973.1	0.147373	-1.01927	3.02306	-0.337164	0.735993	NA	-1	0	-0.74128	0.858079	-0.25872	ENSG00000230973.1	AL049734.2	processed_pseudogene	chrX:131437055-131437670	0	0	0	0	0	0	0	0	3.09483	0	0	0	0	0	0	0	0	0	0	0	0
ENSG00000228450.2	0	NA	NA	NA	NA	NA	-1	0	-1	0	0	ENSG00000228450.2	AL049734.1	processed_pseudogene	chrX:131492279-131492886	0	0	0	0	0	0	0	0	0	0	0	0	0	0	0	0	0	0	0	0	0
ENSG00000171054.8	0.450421	-1.8507	2.6509	-0.698143	0.485088	NA	-0.873103	0.401284	-0.486984	1.26519	-0.386118	ENSG00000171054.8	OR13H1	protein_coding	chrX:131543976-131545056	0	0	1.01681	0	0	0	0	0	7.73708	0	0	0	0.704948	0	0	0	0	0	0	0	0
ENSG00000237225.2	0.368433	-1.96564	3.00383	-0.654379	0.512868	NA	-1	0	-0.632533	1.21875	-0.367467	ENSG00000237225.2	OR13K1P	unprocessed_pseudogene	chrX:131562729-131563846	0	0	0	0	0	0	0	0	7.73708	0	0	0	0	0	0	0	0	0	0	0	0
ENSG00000286060.1	0.0722351	-0.494656	3.02306	-0.163628	0.870024	NA	-1	0	-0.757897	0.538701	-0.242103	ENSG00000286060.1	AL365256.1	lncRNA	chrX:131578681-131611684	0	0	0	0.743229	0	0	0	0	0.773708	0	0	0	0	0	0	0	0	0	0	0	0
ENSG00000232787.2	0.0736865	-0.494656	3.02306	-0.163628	0.870024	NA	-1	0	-0.815109	0.613215	-0.184891	ENSG00000232787.2	OR7L1P	unprocessed_pseudogene	chrX:131596121-131596987	0	0	0	0	0	0	0	0	1.54742	0	0	0	0	0	0	0	0	0	0	0	0
ENSG00000235730.2	0	NA	NA	NA	NA	NA	-1	0	-1	0	0	ENSG00000235730.2	OR2AF1P	unprocessed_pseudogene	chrX:131619013-131619951	0	0	0	0	0	0	0	0	0	0	0	0	0	0	0	0	0	0	0	0	0
ENSG00000241418.1	0	NA	NA	NA	NA	NA	-1	0	-1	0	0	ENSG00000241418.1	MCRIP2P1	processed_pseudogene	chrX:131795657-131796167	0	0	0	0	0	0	0	0	0	0	0	0	0	0	0	0	0	0	0	0	0
ENSG00000228089.1	0.712278	-1.09139	0.969998	-1.12514	0.260528	NA	-0.372389	0.82497	0.292796	0.97094	-0.665185	ENSG00000228089.1	PNKDP1	processed_pseudogene	chrX:131803312-131803741	0	1.48905	2.03361	0.743229	3.38374	0	0.847794	0	0.773708	0.831642	0.840802	1.0261	1.4099	0	0	0.796042	0	0	0	0.782226	0
ENSG00000235190.1	0	NA	NA	NA	NA	NA	-1	0	-1	0	0	ENSG00000235190.1	AL008629.1	processed_pseudogene	chrX:131937670-131937853	0	0	0	0	0	0	0	0	0	0	0	0	0	0	0	0	0	0	0	0	0
ENSG00000200587.1	0.205956	1.23398	2.79466	0.44155	0.658815	NA	-0.41954	0.945727	-1	0	0.58046	ENSG00000200587.1	RNA5SP514	rRNA_pseudogene	chrX:131938846-131938956	0	0	0	0	0	0	0	0	0	0	0	0	0	0	1.15383	0	0	1.93959	1.23165	0	0
ENSG00000165694.9	0.967191	-0.728417	1.08599	-0.670737	0.502388	NA	-0.0672473	1.04819	0.145185	1.37743	-0.212432	ENSG00000165694.9	FRMD7	protein_coding	chrX:132076993-132128020	0	0	0	5.20261	0	1.31934	2.54338	0	1.54742	2.49492	0	1.0261	1.4099	0	0	0	0	2.90939	0	0.782226	1.07573
ENSG00000228819.1	0.17164	-0.206122	2.85735	-0.0721376	0.942492	NA	-0.862589	0.434533	-0.649501	0.780342	-0.213088	ENSG00000228819.1	AL049792.1	processed_pseudogene	chrX:132130091-132131352	0	1.48905	0	0	0	1.31934	0	0	0	0	0	0	0	0	0	0.796042	0	0	0	0	0
ENSG00000206900.1	0	NA	NA	NA	NA	NA	-1	0	-1	0	0	ENSG00000206900.1	RNU6-98P	snRNA	chrX:132580117-132580223	0	0	0	0	0	0	0	0	0	0	0	0	0	0	0	0	0	0	0	0	0
ENSG00000235849.1	0	NA	NA	NA	NA	NA	-1	0	-1	0	0	ENSG00000235849.1	HS6ST2-AS1	lncRNA	chrX:132667642-132669888	0	0	0	0	0	0	0	0	0	0	0	0	0	0	0	0	0	0	0	0	0
ENSG00000227064.1	0	NA	NA	NA	NA	NA	-1	0	-1	0	0	ENSG00000227064.1	Z82205.1	processed_pseudogene	chrX:132907279-132907575	0	0	0	0	0	0	0	0	0	0	0	0	0	0	0	0	0	0	0	0	0
ENSG00000134588.12	0	NA	NA	NA	NA	NA	-1	0	-1	0	0	ENSG00000134588.12	USP26	lncRNA,protein_coding	chrX:133024631-133097109	0	0	0	0	0	0	0	0	0	0	0	0	0	0	0	0	0	0	0	0	0
ENSG00000225949.1	0.0484194	-0.23235	3.02306	-0.0768593	0.938735	NA	-1	0	-0.854451	0.482731	-0.145549	ENSG00000225949.1	Z77249.2	processed_pseudogene	chrX:133141300-133143940	0	0	1.01681	0	0	0	0	0	0	0	0	0	0	0	0	0	0	0	0	0	0
ENSG00000207100.1	0.0549442	0.318491	3.02306	0.105354	0.916095	NA	-0.827419	0.545749	-1	0	0.172581	ENSG00000207100.1	Z77249.1	snoRNA	chrX:133152754-133152892	0	0	0	0	0	0	0	0	0	0	0	0	0	0	1.15383	0	0	0	0	0	0
ENSG00000183434.10	0.0379068	0.318491	3.02306	0.105354	0.916095	NA	-0.862589	0.434533	-1	0	0.137411	ENSG00000183434.10	TFDP3	protein_coding	chrX:133216662-133218354	0	0	0	0	0	0	0	0	0	0	0	0	0	0	0	0.796042	0	0	0	0	0
ENSG00000202199.1	0	NA	NA	NA	NA	NA	-1	0	-1	0	0	ENSG00000202199.1	RNU1-115P	snRNA	chrX:133238657-133238816	0	0	0	0	0	0	0	0	0	0	0	0	0	0	0	0	0	0	0	0	0
ENSG00000206765.1	0	NA	NA	NA	NA	NA	-1	0	-1	0	0	ENSG00000206765.1	RNU6-203P	snRNA	chrX:133531723-133531826	0	0	0	0	0	0	0	0	0	0	0	0	0	0	0	0	0	0	0	0	0
ENSG00000233260.1	0.21101	-0.179893	2.79958	-0.0642572	0.948765	NA	-0.795424	0.646926	-0.645707	0.789171	-0.149717	ENSG00000233260.1	RPSAP63	processed_pseudogene	chrX:133762796-133763683	0	0	0	0	0	1.31934	0	0	1.54742	0	0	0	0	0	0	0	0	0	0	1.56445	0
ENSG00000286096.1	0.0353919	-0.23235	3.02306	-0.0768593	0.938735	NA	-1	0	-0.880537	0.396214	-0.119463	ENSG00000286096.1	GPC3-AS1	TEC	chrX:133897443-133897934	0	0	0	0.743229	0	0	0	0	0	0	0	0	0	0	0	0	0	0	0	0	0
ENSG00000232068.1	0	NA	NA	NA	NA	NA	-1	0	-1	0	0	ENSG00000232068.1	AF003529.1	unprocessed_pseudogene	chrX:133989443-133990086	0	0	0	0	0	0	0	0	0	0	0	0	0	0	0	0	0	0	0	0	0
ENSG00000200572.1	0	NA	NA	NA	NA	NA	-1	0	-1	0	0	ENSG00000200572.1	Y_RNA	misc_RNA	chrX:134142228-134142340	0	0	0	0	0	0	0	0	0	0	0	0	0	0	0	0	0	0	0	0	0
ENSG00000284499.1	0	NA	NA	NA	NA	NA	-1	0	-1	0	0	ENSG00000284499.1	MIR363	miRNA	chrX:134169378-134169452	0	0	0	0	0	0	0	0	0	0	0	0	0	0	0	0	0	0	0	0	0
ENSG00000284538.1	0	NA	NA	NA	NA	NA	-1	0	-1	0	0	ENSG00000284538.1	MIR92A2	miRNA	chrX:134169538-134169612	0	0	0	0	0	0	0	0	0	0	0	0	0	0	0	0	0	0	0	0	0
ENSG00000284107.1	0	NA	NA	NA	NA	NA	-1	0	-1	0	0	ENSG00000284107.1	MIR19B2	miRNA	chrX:134169671-134169766	0	0	0	0	0	0	0	0	0	0	0	0	0	0	0	0	0	0	0	0	0
ENSG00000284043.1	0	NA	NA	NA	NA	NA	-1	0	-1	0	0	ENSG00000284043.1	MIR20B	miRNA	chrX:134169809-134169877	0	0	0	0	0	0	0	0	0	0	0	0	0	0	0	0	0	0	0	0	0
ENSG00000283931.1	0	NA	NA	NA	NA	NA	-1	0	-1	0	0	ENSG00000283931.1	MIR18B	miRNA	chrX:134170041-134170111	0	0	0	0	0	0	0	0	0	0	0	0	0	0	0	0	0	0	0	0	0
ENSG00000284157.1	0	NA	NA	NA	NA	NA	-1	0	-1	0	0	ENSG00000284157.1	MIR106A	miRNA	chrX:134170198-134170278	0	0	0	0	0	0	0	0	0	0	0	0	0	0	0	0	0	0	0	0	0
ENSG00000232664.2	0	NA	NA	NA	NA	NA	-1	0	-1	0	0	ENSG00000232664.2	LARP1BP3	processed_pseudogene	chrX:134204353-134205916	0	0	0	0	0	0	0	0	0	0	0	0	0	0	0	0	0	0	0	0	0
ENSG00000203952.9	0.259717	-0.179894	2.6831	-0.067047	0.946544	NA	-0.743279	0.811822	-0.651903	0.805047	-0.091376	ENSG00000203952.9	CCDC160	protein_coding	chrX:134237047-134246207	0	0	0	0	0	0	0	2.14996	0	0	0.840802	0	0	0	0	0	0	0	2.46331	0	0
ENSG00000214961.2	0.352601	-1.40301	1.84687	-0.759665	0.447455	NA	-0.863371	0.43206	-0.296612	1.06156	-0.566759	ENSG00000214961.2	FO393409.1	processed_pseudogene	chrX:134272287-134273658	3.69217	0	1.01681	0	0	0	0	1.07498	0	0.831642	0	0	0	0	0	0	0.789036	0	0	0	0
ENSG00000216001.3	0.363537	1.92428	2.60665	0.73822	0.460381	NA	-0.252165	1.25343	-1	0	0.747835	ENSG00000216001.3	MIR450B	miRNA	chrX:134540185-134540262	0	0	0	0	0	0	0	0	0	0	0	0	0	3.64915	0	0	0	2.90939	0	0	1.07573
ENSG00000199132.1	0	NA	NA	NA	NA	NA	-1	0	-1	0	0	ENSG00000199132.1	MIR450A1	miRNA	chrX:134540341-134540431	0	0	0	0	0	0	0	0	0	0	0	0	0	0	0	0	0	0	0	0	0
ENSG00000207755.3	0.097406	0.607026	3.02306	0.200798	0.840856	NA	-0.678836	0.677486	-1	0	0.321164	ENSG00000207755.3	MIR450A2	miRNA	chrX:134540508-134540607	0	0	0	0	0	0	0	0	0	0	0	0	0	0	0	0	0	0.969795	0	0	1.07573
ENSG00000207784.3	0.204096	-0.206121	3.02306	-0.0681829	0.94564	NA	-0.778303	0.701067	-0.7667	0.773769	-0.0116032	ENSG00000207784.3	MIR542	miRNA	chrX:134541341-134541437	2.46144	0	0	0	0	0	0	0	0	0	0	0	0	1.82458	0	0	0	0	0	0	0
ENSG00000208005.1	0.506155	0.204783	1.64256	0.124673	0.900782	NA	-0.521332	1.0673	-0.341532	0.98327	-0.179799	ENSG00000208005.1	MIR503	miRNA	chrX:134546328-134546398	0	2.9781	1.01681	0	0	0	0.847794	0	0	0.831642	0	0	0	0	0	0	0	3.87918	0	0	1.07573
ENSG00000284231.1	0	NA	NA	NA	NA	NA	-1	0	-1	0	0	ENSG00000284231.1	MIR424	miRNA	chrX:134546614-134546711	0	0	0	0	0	0	0	0	0	0	0	0	0	0	0	0	0	0	0	0	0
ENSG00000235813.1	0.245408	0.646397	1.85523	0.34842	0.727525	NA	-0.403672	0.779614	-0.819073	0.600068	0.415401	ENSG00000235813.1	AL672032.1	lncRNA	chrX:134599457-134606254	0	0	0	1.48646	0	0	0	0	0	0	0	1.0261	0.704948	0	1.15383	0	0	0	0	0.782226	0
ENSG00000236509.2	0.155045	0.344719	2.92229	0.117962	0.906098	NA	-0.693888	0.657017	-0.830599	0.56184	0.136711	ENSG00000236509.2	RPL21P133	processed_pseudogene	chrX:134607157-134607632	0	0	0	0	0	1.31934	0	0	0	0	0	0	0.704948	0	0	0	0	0	1.23165	0	0
ENSG00000237432.2	0.039602	-0.23235	3.02306	-0.0768593	0.938735	NA	-1	0	-0.871527	0.426098	-0.128473	ENSG00000237432.2	RPS7P12	processed_pseudogene	chrX:134650830-134651411	0	0	0	0	0	0	0	0	0	0.831642	0	0	0	0	0	0	0	0	0	0	0
ENSG00000199920.1	0	NA	NA	NA	NA	NA	-1	0	-1	0	0	ENSG00000199920.1	RNU4-44P	snRNA	chrX:134760208-134760348	0	0	0	0	0	0	0	0	0	0	0	0	0	0	0	0	0	0	0	0	0
ENSG00000280249.1	0.515811	0.684428	1.19089	0.574719	0.565482	NA	-0.113863	1.03133	-0.438086	0.796596	0.324223	ENSG00000280249.1	AL691477.1	pseudogene	chrX:134799782-134799945	0	0	0	1.48646	0.845935	0	0	0	0.773708	0.831642	0	1.0261	0.704948	0	1.15383	0	0	0	0	0.782226	3.22719
ENSG00000207081.1	0.0954934	0.0561848	3.02306	0.0185854	0.985172	NA	-0.820785	0.566728	-0.87736	0.406749	0.0565754	ENSG00000207081.1	RNU6-616P	snRNA	chrX:134918310-134918416	0	0	0	0	0	0	0	0	0.773708	0	0	0	0	0	0	0	0	0	1.23165	0	0
ENSG00000236091.1	0	NA	NA	NA	NA	NA	-1	0	-1	0	0	ENSG00000236091.1	LINC02243	lncRNA	chrX:134949549-134953382	0	0	0	0	0	0	0	0	0	0	0	0	0	0	0	0	0	0	0	0	0
ENSG00000231929.2	0.1173	0.607026	3.02306	0.200798	0.840856	NA	-0.743279	0.811822	-1	0	0.256721	ENSG00000231929.2	HMGB3P31	processed_pseudogene	chrX:134961711-134962305	0	0	0	0	0	0	0	0	0	0	0	0	0	0	0	0	0	0	2.46331	0	0
ENSG00000228372.8	0.303818	0.410038	1.82971	0.2241	0.822679	NA	-0.473312	0.857151	-0.656298	0.771878	0.182986	ENSG00000228372.8	SMIM10L2B-AS1	lncRNA	chrX:135059685-135123952	0	0	0	0	0	0	0	1.07498	0	0	1.6816	0	0	0	0	0	1.57807	0.969795	0	0	1.07573
ENSG00000234228.1	0	NA	NA	NA	NA	NA	-1	0	-1	0	0	ENSG00000234228.1	NCLP2	processed_pseudogene	chrX:135075136-135076597	0	0	0	0	0	0	0	0	0	0	0	0	0	0	0	0	0	0	0	0	0
ENSG00000224107.5	0	NA	NA	NA	NA	NA	-1	0	-1	0	0	ENSG00000224107.5	ETDB	protein_coding	chrX:135118955-135120526	0	0	0	0	0	0	0	0	0	0	0	0	0	0	0	0	0	0	0	0	0
ENSG00000223809.1	0	NA	NA	NA	NA	NA	-1	0	-1	0	0	ENSG00000223809.1	AC234771.1	lncRNA	chrX:135123239-135123604	0	0	0	0	0	0	0	0	0	0	0	0	0	0	0	0	0	0	0	0	0
ENSG00000232582.1	0	NA	NA	NA	NA	NA	-1	0	-1	0	0	ENSG00000232582.1	AC234771.3	processed_pseudogene	chrX:135135149-135135770	0	0	0	0	0	0	0	0	0	0	0	0	0	0	0	0	0	0	0	0	0
ENSG00000169551.12	0.571641	-0.816674	1.60808	-0.507857	0.611554	NA	-0.486045	0.874658	-0.29101	1.2504	-0.195035	ENSG00000169551.12	CT55	protein_coding	chrX:135156536-135171398	0	4.46715	0	1.48646	0	0	0	0	2.32113	0	0	0	0	0	0	0.796042	0	0	0	0.782226	2.15146
ENSG00000236491.1	1.21146	2.14331	1.31336	1.63192	0.102696	NA	0.215938	1.63099	-0.335876	0.984214	0.551814	ENSG00000236491.1	AC234771.4	unprocessed_pseudogene	chrX:135180255-135194679	0	1.48905	0	0.743229	0	2.63867	0	0	0.773708	0	0	0	0.704948	3.64915	0	0	0.789036	13.5771	0	0	1.07573
ENSG00000228922.1	0	NA	NA	NA	NA	NA	-1	0	-1	0	0	ENSG00000228922.1	AC234771.2	unprocessed_pseudogene	chrX:135201731-135215232	0	0	0	0	0	0	0	0	0	0	0	0	0	0	0	0	0	0	0	0	0
ENSG00000269833.2	0.147461	0.895561	3.02306	0.296243	0.767044	NA	-0.614434	0.854861	-1	0	0.385566	ENSG00000269833.2	AC234771.5	processed_pseudogene	chrX:135236895-135237408	0	0	0	0	0	0	0	0	0	0	0	0	0	0	2.30766	0	0.789036	0	0	0	0
ENSG00000229015.2	0.839633	-0.0124626	1.34213	-0.00928568	0.992591	NA	0.0181482	1.16743	-0.271528	1.28465	0.289677	ENSG00000229015.2	AL450472.1	lncRNA,transcribed_unprocessed_pseudogene	chrX:135396429-135397764	4.92289	0	0	2.22969	0	0	0	0	0	0	1.6816	0	0	3.64915	0	0.796042	0	0.969795	1.23165	0	2.15146
ENSG00000201440.1	0.0912635	0.0561848	3.02306	0.0185854	0.985172	NA	-0.834398	0.52368	-0.870628	0.42908	0.0362297	ENSG00000201440.1	RNA5SP515	rRNA_pseudogene	chrX:135428168-135428285	0	0	0	0	0	0	0	0	0	0	0.840802	0	0	0	0	0	0	0	0	0	1.07573
ENSG00000225769.1	0.194213	0.370946	1.89553	0.195695	0.844849	NA	-0.581676	0.677103	-0.747306	0.562505	0.16563	ENSG00000225769.1	CROCCP1	processed_pseudogene	chrX:135432960-135438634	0	0	0	0	0	0	0.847794	0	0.773708	0	0	0	0.704948	0	0	0	0	0.969795	0	0.782226	0
ENSG00000273988.1	0	NA	NA	NA	NA	NA	-1	0	-1	0	0	ENSG00000273988.1	AL450472.3	unprocessed_pseudogene	chrX:135445897-135447368	0	0	0	0	0	0	0	0	0	0	0	0	0	0	0	0	0	0	0	0	0
ENSG00000271158.1	0	NA	NA	NA	NA	NA	-1	0	-1	0	0	ENSG00000271158.1	AL450472.2	processed_pseudogene	chrX:135464329-135465484	0	0	0	0	0	0	0	0	0	0	0	0	0	0	0	0	0	0	0	0	0
ENSG00000237833.1	0.236591	0.370946	1.83322	0.202346	0.839646	NA	-0.535993	0.752127	-0.711136	0.654315	0.175143	ENSG00000237833.1	AL391380.1	processed_pseudogene	chrX:135583651-135585160	0	0	0	0.743229	0	1.31934	0	0	0	0	0	0	0	0	1.15383	0	0	0.969795	0	0.782226	0
ENSG00000224539.1	0.34707	1.15002	1.81496	0.633634	0.52632	NA	-0.341434	1.07309	-0.731812	0.599336	0.390378	ENSG00000224539.1	SAGE4P	unprocessed_pseudogene	chrX:135598927-135615431	0	0	1.01681	0	0	0	0	0	0.773708	0	0	0	2.11484	0	0	0	0	0	1.23165	0	2.15146
ENSG00000277486.1	0.0968387	-0.494656	3.02306	-0.163628	0.870024	NA	-1	0	-0.787164	0.705897	-0.212836	ENSG00000277486.1	SAGE3P	unprocessed_pseudogene	chrX:135637623-135642756	0	0	2.03361	0	0	0	0	0	0	0	0	0	0	0	0	0	0	0	0	0	0
ENSG00000198022.6	0.0353919	-0.23235	3.02306	-0.0768593	0.938735	NA	-1	0	-0.880537	0.396214	-0.119463	ENSG00000198022.6	SAGE2P	unprocessed_pseudogene	chrX:135673591-135686151	0	0	0	0.743229	0	0	0	0	0	0	0	0	0	0	0	0	0	0	0	0	0
ENSG00000274601.1	0	NA	NA	NA	NA	NA	-1	0	-1	0	0	ENSG00000274601.1	AC240442.1	unprocessed_pseudogene	chrX:135710095-135710377	0	0	0	0	0	0	0	0	0	0	0	0	0	0	0	0	0	0	0	0	0
ENSG00000233861.1	0.689868	-1.314	2.62902	-0.499804	0.617213	NA	-0.712968	0.907676	-0.341341	1.46574	-0.371627	ENSG00000233861.1	MGAT2P1	processed_pseudogene	chrX:135730733-135732197	0	5.9562	0	0	0	0	0	5.37489	0	0	0	0	0	0	0	0	3.15614	0	0	0	0
ENSG00000238200.1	0.0511894	-0.23235	3.02306	-0.0768593	0.938735	NA	-1	0	-0.849515	0.499101	-0.150485	ENSG00000238200.1	MGAT2P2	processed_pseudogene	chrX:135751119-135752583	0	0	0	0	0	0	0	1.07498	0	0	0	0	0	0	0	0	0	0	0	0	0
ENSG00000269096.6	0.851641	-1.72217	1.46551	-1.17513	0.239941	NA	-0.600343	0.86222	0.1757	1.44962	-0.776042	ENSG00000269096.6	CT45A3	protein_coding	chrX:135759846-135768191	0	5.9562	0	1.48646	0	1.31934	0	4.29991	0	0	1.6816	1.0261	2.11484	0	0	0	0	0	0	0	0
ENSG00000278289.4	0	NA	NA	NA	NA	NA	-1	0	-1	0	0	ENSG00000278289.4	CT45A6	protein_coding	chrX:135794706-135802656	0	0	0	0	0	0	0	0	0	0	0	0	0	0	0	0	0	0	0	0	0
ENSG00000271449.7	0	NA	NA	NA	NA	NA	-1	0	-1	0	0	ENSG00000271449.7	CT45A2	protein_coding	chrX:135811668-135820012	0	0	0	0	0	0	0	0	0	0	0	0	0	0	0	0	0	0	0	0	0
ENSG00000273696.4	0	NA	NA	NA	NA	NA	-1	0	-1	0	0	ENSG00000273696.4	CT45A7	protein_coding	chrX:135829247-135837268	0	0	0	0	0	0	0	0	0	0	0	0	0	0	0	0	0	0	0	0	0
ENSG00000278085.5	0	NA	NA	NA	NA	NA	-1	0	-1	0	0	ENSG00000278085.5	CT45A8	protein_coding	chrX:135846497-135854538	0	0	0	0	0	0	0	0	0	0	0	0	0	0	0	0	0	0	0	0	0
ENSG00000270946.6	0.219426	-0.468429	2.74354	-0.170739	0.864429	NA	-0.863371	0.43206	-0.616237	0.907506	-0.247134	ENSG00000270946.6	CT45A9	protein_coding	chrX:135863418-135871812	0	2.9781	0	0	0	0	0	0	0	0	0.840802	0	0	0	0	0	0.789036	0	0	0	0
ENSG00000219930.4	0.0772144	-0.494656	3.02306	-0.163628	0.870024	NA	-1	0	-0.747306	0.562505	-0.252694	ENSG00000219930.4	GAPDHP67	processed_pseudogene	chrX:136077844-136078631	0	0	0	0	0	0	0.847794	0	0.773708	0	0	0	0	0	0	0	0	0	0	0	0
ENSG00000239080.1	0.0372488	0.318491	3.02306	0.105354	0.916095	NA	-0.864135	0.429643	-1	0	0.135865	ENSG00000239080.1	AL807743.1	snoRNA	chrX:136134317-136134420	0	0	0	0	0	0	0	0	0	0	0	0	0	0	0	0	0	0	0	0.782226	0
ENSG00000230079.1	0.484261	0.228529	1.31267	0.174094	0.861792	NA	-0.134008	0.940357	-0.498145	0.897187	0.364137	ENSG00000230079.1	STK24P1	processed_pseudogene	chrX:136295690-136300298	0	0	1.01681	0	0	0	0	0	2.32113	0	0.840802	0	0.704948	1.82458	1.15383	0	0	0	1.23165	0	1.07573
ENSG00000156920.11	0.701131	0.704074	1.90314	0.369954	0.711417	NA	-0.365011	1.38928	-0.439343	1.0159	0.074332	ENSG00000156920.11	ADGRG4	protein_coding	chrX:136300963-136416890	0	0	3.05042	1.48646	0	0	0	0	0.773708	0	0	0	2.11484	7.29831	0	0	0	0	0	0	0
ENSG00000102239.5	1.4492	-0.326832	0.742383	-0.440248	0.659758	NA	0.24087	1.33847	0.862781	1.01752	-0.621911	ENSG00000102239.5	BRS3	protein_coding	chrX:136487947-136493780	3.69217	1.48905	2.03361	1.48646	0	1.31934	1.69559	1.07498	2.32113	0	3.36321	0	3.52474	0	0	1.59208	2.36711	2.90939	0	1.56445	0
ENSG00000102243.13	0.0880685	0.0561848	3.02306	0.0185854	0.985172	NA	-0.834398	0.52368	-0.87736	0.406749	0.0429625	ENSG00000102243.13	VGLL1	lncRNA,protein_coding	chrX:136532215-136556807	0	0	0	0	0	0	0	0	0.773708	0	0	0	0	0	0	0	0	0	0	0	1.07573
ENSG00000216060.1	0	NA	NA	NA	NA	NA	-1	0	-1	0	0	ENSG00000216060.1	MIR934	miRNA	chrX:136550878-136550960	0	0	0	0	0	0	0	0	0	0	0	0	0	0	0	0	0	0	0	0	0
ENSG00000199424.1	1.28134	-0.582735	1.12653	-0.517281	0.60496	NA	-0.0175917	1.37124	0.353537	1.43849	-0.371129	ENSG00000199424.1	Y_RNA	misc_RNA	chrX:136571705-136571815	3.69217	0	0	4.45938	0	3.95801	0	0	0.773708	2.49492	0.840802	2.0522	0	5.47373	0	0.796042	2.36711	0	0	0	0
ENSG00000252320.1	0.226592	-0.468434	2.18918	-0.213977	0.830565	NA	-0.778303	0.701067	-0.578587	0.732388	-0.199716	ENSG00000252320.1	RNU6-320P	snRNA	chrX:136583240-136583345	0	0	0	0	0	1.31934	0	0	0.773708	0	0.840802	0	0	1.82458	0	0	0	0	0	0	0
ENSG00000212510.1	1.70749	-0.582671	0.775219	-0.751621	0.452279	NA	0.261145	1.32122	0.972138	1.14872	-0.710993	ENSG00000212510.1	RNU6-972P	snRNA	chrX:136773999-136774105	0	1.48905	3.05042	1.48646	4.22968	0	1.69559	2.14996	5.41596	1.66328	0.840802	1.0261	1.4099	0	8.07679	0	0.789036	0.969795	0	1.56445	0
ENSG00000271339.1	1.087	1.17913	0.819174	1.43942	0.150033	NA	0.779533	1.07474	-0.104177	0.908901	0.88371	ENSG00000271339.1	AL683813.2	processed_pseudogene	chrX:136788286-136788787	1.23072	0	0	2.22969	0.845935	0	0	0	0.773708	0.831642	0.840802	1.0261	0.704948	3.64915	0	1.59208	1.57807	2.90939	2.46331	0	2.15146
ENSG00000202279.1	1.56822	0.34115	0.901698	0.378342	0.705177	NA	0.6175	1.37918	0.321099	1.24602	0.296401	ENSG00000202279.1	Y_RNA	misc_RNA	chrX:136816477-136816574	1.23072	0	1.01681	3.71615	0	0	0.847794	1.07498	5.41596	0.831642	0	1.0261	0	9.12289	3.46148	0	1.57807	0.969795	0	1.56445	1.07573
ENSG00000206979.1	0	NA	NA	NA	NA	NA	-1	0	-1	0	0	ENSG00000206979.1	SNORD61	snoRNA	chrX:136879199-136879271	0	0	0	0	0	0	0	0	0	0	0	0	0	0	0	0	0	0	0	0	0
ENSG00000232379.1	0.184833	-0.468433	2.27624	-0.205792	0.836953	NA	-0.820785	0.566728	-0.601579	0.686876	-0.219206	ENSG00000232379.1	RPL22P23	processed_pseudogene	chrX:136947748-136948133	0	0	0	0.743229	0	0	0	1.07498	0	0.831642	0	0	0	0	0	0	0	0	1.23165	0	0
ENSG00000165370.2	0.134412	-0.206121	3.02306	-0.0681829	0.94564	NA	-0.863371	0.43206	-0.787164	0.705897	-0.0762068	ENSG00000165370.2	GPR101	protein_coding	chrX:137027447-137033847	0	0	2.03361	0	0	0	0	0	0	0	0	0	0	0	0	0	0.789036	0	0	0	0
ENSG00000237584.1	0.418655	-1.66627	1.81589	-0.917601	0.358828	NA	-0.862589	0.434533	-0.206349	1.17422	-0.656239	ENSG00000237584.1	RAC1P4	processed_pseudogene	chrX:137441258-137441836	0	2.9781	0	0	0	0	0.847794	1.07498	3.09483	0	0	0	0	0	0	0.796042	0	0	0	0	0
ENSG00000224765.1	0	NA	NA	NA	NA	NA	-1	0	-1	0	0	ENSG00000224765.1	AL035443.1	lncRNA	chrX:137556191-137564387	0	0	0	0	0	0	0	0	0	0	0	0	0	0	0	0	0	0	0	0	0
ENSG00000156925.12	0.256059	-0.730736	2.70001	-0.270642	0.786667	NA	-0.873103	0.401284	-0.546241	1.01191	-0.326862	ENSG00000156925.12	ZIC3	lncRNA,protein_coding	chrX:137566127-137577691	0	0	2.03361	0	0	2.63867	0	0	0	0	0	0	0.704948	0	0	0	0	0	0	0	0
ENSG00000283692.2	0	NA	NA	NA	NA	NA	-1	0	-1	0	0	ENSG00000283692.2	Z96074.1	lncRNA	chrX:137573752-137981780	0	0	0	0	0	0	0	0	0	0	0	0	0	0	0	0	0	0	0	0	0
ENSG00000239579.3	0	NA	NA	NA	NA	NA	-1	0	-1	0	0	ENSG00000239579.3	RN7SL325P	misc_RNA	chrX:137595265-137595547	0	0	0	0	0	0	0	0	0	0	0	0	0	0	0	0	0	0	0	0	0
ENSG00000229562.1	0.0689608	0.0561848	3.02306	0.0185854	0.985172	NA	-0.873103	0.401284	-0.880537	0.396214	0.00743415	ENSG00000229562.1	ZFYVE9P1	processed_pseudogene	chrX:137660519-137662242	0	0	0	0.743229	0	0	0	0	0	0	0	0	0.704948	0	0	0	0	0	0	0	0
ENSG00000222114.1	0	NA	NA	NA	NA	NA	-1	0	-1	0	0	ENSG00000222114.1	RNU6-985P	snRNA	chrX:137687891-137687994	0	0	0	0	0	0	0	0	0	0	0	0	0	0	0	0	0	0	0	0	0
ENSG00000252163.1	0	NA	NA	NA	NA	NA	-1	0	-1	0	0	ENSG00000252163.1	RN7SKP31	misc_RNA	chrX:138397351-138397628	0	0	0	0	0	0	0	0	0	0	0	0	0	0	0	0	0	0	0	0	0
ENSG00000183981.8	0.222123	-0.918931	3.02173	-0.304107	0.761046	NA	-0.862589	0.434533	-0.715713	0.942872	-0.146875	ENSG00000183981.8	MAGEA13P	processed_pseudogene	chrX:138482745-138483695	0	0	0	0	0	0	0	0	3.86854	0	0	0	0	0	0	0.796042	0	0	0	0	0
ENSG00000214930.2	0.0736865	-0.494656	3.02306	-0.163628	0.870024	NA	-1	0	-0.815109	0.613215	-0.184891	ENSG00000214930.2	KRT8P6	processed_pseudogene	chrX:138487665-138488871	0	0	0	0	0	0	0	0	1.54742	0	0	0	0	0	0	0	0	0	0	0	0
ENSG00000285989.1	0.0736865	-0.494656	3.02306	-0.163628	0.870024	NA	-1	0	-0.815109	0.613215	-0.184891	ENSG00000285989.1	AL357123.1	unitary_pseudogene	chrX:138558996-138559298	0	0	0	0	0	0	0	0	1.54742	0	0	0	0	0	0	0	0	0	0	0	0
ENSG00000232183.1	0	NA	NA	NA	NA	NA	-1	0	-1	0	0	ENSG00000232183.1	AL031386.1	lncRNA	chrX:138627077-138627343	0	0	0	0	0	0	0	0	0	0	0	0	0	0	0	0	0	0	0	0	0
ENSG00000207800.3	0	NA	NA	NA	NA	NA	-1	0	-1	0	0	ENSG00000207800.3	MIR504	miRNA	chrX:138667711-138667793	0	0	0	0	0	0	0	0	0	0	0	0	0	0	0	0	0	0	0	0	0
ENSG00000226031.5	0.373784	-0.393839	1.38186	-0.285007	0.775639	NA	-0.590078	0.888707	-0.329969	0.782588	-0.26011	ENSG00000226031.5	FGF13-AS1	lncRNA	chrX:138711452-138716617	0	0	0	0.743229	0	1.31934	0.847794	0	0.773708	0.831642	0	1.0261	0	0	2.30766	0	0	0	0	0	0
ENSG00000235975.1	1.12375	1.27262	1.74353	0.729907	0.465447	NA	-0.26273	1.6471	-0.20978	1.12561	-0.0529494	ENSG00000235975.1	Z83313.1	processed_pseudogene	chrX:138806374-138807091	0	1.48905	1.01681	0	2.53781	0	0	0	2.32113	0	0	0	0	0	13.8459	2.38813	0	0	0	0	0
ENSG00000173954.8	0.843233	-2.79338	2.15053	-1.29893	0.193969	NA	-0.862589	0.434533	0.369963	2.19329	-1.23255	ENSG00000173954.8	SNURFL	processed_pseudogene	chrX:139362040-139362382	0	0	0	0	12.689	0	3.39118	0	30.9483	0.831642	0	0	0	0	0	0.796042	0	0	0	0	0
ENSG00000232549.1	0.514161	-1.98109	1.77321	-1.11723	0.263896	NA	-0.820785	0.566728	-0.114906	1.2709	-0.705879	ENSG00000232549.1	SRD5A1P1	processed_pseudogene	chrX:139446891-139447676	0	0	0	0	4.22968	1.31934	1.69559	0	2.32113	0	0	0	0	0	0	0	0	0	1.23165	0	0
ENSG00000101981.11	0.264079	-1.46885	1.80664	-0.813031	0.4162	NA	-1	0	-0.252912	0.892653	-0.747088	ENSG00000101981.11	F9	protein_coding,lncRNA	chrX:139530758-139563458	0	1.48905	0	0.743229	1.69187	0	0.847794	0	0.773708	0	0	0	0	0	0	0	0	0	0	0	0
ENSG00000238485.1	0.155542	-0.468427	2.95336	-0.158608	0.873978	NA	-0.873103	0.401284	-0.668588	0.741137	-0.204515	ENSG00000238485.1	AL161777.1	snoRNA	chrX:139702287-139702390	0	0	0	1.48646	0	0	0	1.07498	0	0	0	0	0.704948	0	0	0	0	0	0	0	0
ENSG00000221375.1	0.0353919	-0.23235	3.02306	-0.0768593	0.938735	NA	-1	0	-0.880537	0.396214	-0.119463	ENSG00000221375.1	RNU6ATAC23P	snRNA	chrX:139885481-139885603	0	0	0	0.743229	0	0	0	0	0	0	0	0	0	0	0	0	0	0	0	0	0
ENSG00000252719.1	0.201167	0.918885	2.27328	0.404211	0.686058	NA	-0.521384	0.792277	-0.849515	0.499101	0.328132	ENSG00000252719.1	AL356785.1	snoRNA	chrX:139909904-139910034	0	0	0	0	0	0	0	1.07498	0	0	0	0	0	0	0	0.796042	0.789036	0	0	1.56445	0
ENSG00000207633.3	0.518167	-0.764536	1.18144	-0.647124	0.517551	NA	-0.521012	0.794591	-0.0230245	0.974786	-0.497987	ENSG00000207633.3	MIR505	miRNA	chrX:139924148-139924231	1.23072	1.48905	0	2.22969	0.845935	0	0.847794	1.07498	0	0	0	0	0	0	0	1.59208	0.789036	0	0	0.782226	0
ENSG00000203933.3	0.216165	-1.01927	3.02306	-0.337164	0.735993	NA	-1	0	-0.561812	0.992664	-0.438188	ENSG00000203933.3	CXorf66	protein_coding	chrX:139955728-139965521	0	1.48905	3.05042	0	0	0	0	0	0	0	0	0	0	0	0	0	0	0	0	0	0
ENSG00000233145.1	0	NA	NA	NA	NA	NA	-1	0	-1	0	0	ENSG00000233145.1	AL589987.2	lncRNA	chrX:140017268-140018037	0	0	0	0	0	0	0	0	0	0	0	0	0	0	0	0	0	0	0	0	0
ENSG00000241248.3	0	NA	NA	NA	NA	NA	-1	0	-1	0	0	ENSG00000241248.3	RN7SL727P	misc_RNA	chrX:140085855-140086150	0	0	0	0	0	0	0	0	0	0	0	0	0	0	0	0	0	0	0	0	0
ENSG00000230707.1	0.33874	-0.442204	2.1299	-0.207617	0.835528	NA	-0.673413	0.688592	-0.532773	1.04453	-0.14064	ENSG00000230707.1	AL589987.1	processed_pseudogene	chrX:140091743-140092561	0	2.9781	2.03361	0	0	0	0	0	0	0	0	1.0261	0	0	0	0	0	0	0	0	1.07573
ENSG00000231110.1	0	NA	NA	NA	NA	NA	-1	0	-1	0	0	ENSG00000231110.1	FO393408.1	lncRNA	chrX:140216035-140216804	0	0	0	0	0	0	0	0	0	0	0	0	0	0	0	0	0	0	0	0	0
ENSG00000224942.1	0	NA	NA	NA	NA	NA	-1	0	-1	0	0	ENSG00000224942.1	AL137014.1	processed_pseudogene	chrX:140397062-140398311	0	0	0	0	0	0	0	0	0	0	0	0	0	0	0	0	0	0	0	0	0
ENSG00000275268.1	0	NA	NA	NA	NA	NA	-1	0	-1	0	0	ENSG00000275268.1	U7	snRNA	chrX:140451148-140451208	0	0	0	0	0	0	0	0	0	0	0	0	0	0	0	0	0	0	0	0	0
ENSG00000225758.1	0	NA	NA	NA	NA	NA	-1	0	-1	0	0	ENSG00000225758.1	RPS17P17	processed_pseudogene	chrX:140470866-140471274	0	0	0	0	0	0	0	0	0	0	0	0	0	0	0	0	0	0	0	0	0
ENSG00000134595.8	0.188477	-0.756962	3.02306	-0.250396	0.802281	NA	-1	0	-0.713055	0.95169	-0.286945	ENSG00000134595.8	SOX3	protein_coding	chrX:140502985-140505116	0	0	0	0	0	3.95801	0	0	0	0	0	0	0	0	0	0	0	0	0	0	0
ENSG00000230668.2	0.0925173	0.607026	3.02306	0.200798	0.840856	NA	-0.69079	0.657357	-1	0	0.30921	ENSG00000230668.2	AL844175.1	lncRNA	chrX:140681106-140689819	0	0	0	0	0	0	0	0	0	0	0	0	0	0	1.15383	0	0.789036	0	0	0	0
ENSG00000184258.7	0	NA	NA	NA	NA	NA	-1	0	-1	0	0	ENSG00000184258.7	CDR1	protein_coding	chrX:140783578-140784366	0	0	0	0	0	0	0	0	0	0	0	0	0	0	0	0	0	0	0	0	0
ENSG00000221081.1	0	NA	NA	NA	NA	NA	-1	0	-1	0	0	ENSG00000221081.1	MIR320D2	miRNA	chrX:140926172-140926219	0	0	0	0	0	0	0	0	0	0	0	0	0	0	0	0	0	0	0	0	0
ENSG00000229269.1	0.039602	-0.23235	3.02306	-0.0768593	0.938735	NA	-1	0	-0.871527	0.426098	-0.128473	ENSG00000229269.1	AL451048.1	lncRNA	chrX:140931738-140997448	0	0	0	0	0	0	0	0	0	0.831642	0	0	0	0	0	0	0	0	0	0	0
ENSG00000227234.2	0.616812	-0.772843	2.20407	-0.350644	0.725855	NA	-0.520649	1.01057	-0.438203	1.29399	-0.0824462	ENSG00000227234.2	SPANXB1	protein_coding	chrX:141002594-141003706	0	0	2.03361	0	0	0	0	0	0	6.65313	0	0	2.11484	0	0	0	0	0	0	0	2.15146
ENSG00000214925.3	0.493368	-0.317035	1.11421	-0.284538	0.775998	NA	-0.302212	0.740398	-0.204737	0.955739	-0.0974751	ENSG00000214925.3	AC234778.1	processed_pseudogene	chrX:141138478-141139174	1.23072	0	1.01681	0	0.845935	0	0.847794	0	2.32113	0	0	1.0261	0.704948	0	0	0.796042	0.789036	0	0	0.782226	0
ENSG00000277215.2	1.22527	0.343917	1.65984	0.207199	0.835854	NA	-0.22171	1.5058	-0.150296	1.35653	-0.0714141	ENSG00000277215.2	SPANXA2-OT1	lncRNA	chrX:141177284-141649927	1.23072	1.48905	0	0	0	0	0	0	0	8.31642	0.840802	0	0	0	0	0	0.789036	0	1.23165	0	11.833
ENSG00000198573.7	0.039602	-0.23235	3.02306	-0.0768593	0.938735	NA	-1	0	-0.871527	0.426098	-0.128473	ENSG00000198573.7	SPANXC	protein_coding	chrX:141241463-141242517	0	0	0	0	0	0	0	0	0	0.831642	0	0	0	0	0	0	0	0	0	0	0
ENSG00000213423.4	0	NA	NA	NA	NA	NA	-1	0	-1	0	0	ENSG00000213423.4	RBMX2P2	processed_pseudogene	chrX:141261119-141264213	0	0	0	0	0	0	0	0	0	0	0	0	0	0	0	0	0	0	0	0	0
ENSG00000227779.1	0	NA	NA	NA	NA	NA	-1	0	-1	0	0	ENSG00000227779.1	AC234779.1	processed_pseudogene	chrX:141380823-141381107	0	0	0	0	0	0	0	0	0	0	0	0	0	0	0	0	0	0	0	0	0
ENSG00000198021.7	0	NA	NA	NA	NA	NA	-1	0	-1	0	0	ENSG00000198021.7	SPANXA1	protein_coding	chrX:141583674-141585011	0	0	0	0	0	0	0	0	0	0	0	0	0	0	0	0	0	0	0	0	0
ENSG00000203926.5	0	NA	NA	NA	NA	NA	-1	0	-1	0	0	ENSG00000203926.5	SPANXA2	protein_coding	chrX:141589708-141590762	0	0	0	0	0	0	0	0	0	0	0	0	0	0	0	0	0	0	0	0	0
ENSG00000223438.1	0.0709072	-0.23235	3.02306	-0.0768593	0.938735	NA	-1	0	-0.818902	0.600635	-0.181098	ENSG00000223438.1	AC235097.1	lncRNA	chrX:141625864-141626733	0	1.48905	0	0	0	0	0	0	0	0	0	0	0	0	0	0	0	0	0	0	0
ENSG00000196406.4	0.0671379	0.607026	3.02306	0.200798	0.840856	NA	-0.806651	0.611425	-1	0	0.193349	ENSG00000196406.4	SPANXD	protein_coding	chrX:141697411-141698739	0	0	0	0	0	0	0	0	0	0	0	0	1.4099	0	0	0	0	0	0	0	0
ENSG00000165509.13	0.455705	-0.409716	1.27676	-0.320903	0.748284	NA	0.409981	2.81725	-0.212875	0.920595	0.622856	ENSG00000165509.13	MAGEC3	protein_coding,lncRNA	chrX:141838316-141897832	0	0	1.01681	0	0	1.31934	0	1.07498	0	0.831642	1.6816	0	0.704948	0	0	0	0.789036	0	0	265.957	2.15146
ENSG00000155495.9	0.201226	0.370948	2.82733	0.131201	0.895616	NA	-0.670786	0.707147	-0.787164	0.705897	0.116378	ENSG00000155495.9	MAGEC1	protein_coding	chrX:141903894-141909374	0	0	2.03361	0	0	0	0	0	0	0	0	0	1.4099	0	0	0	0	0	0	0.782226	0
ENSG00000288098.1	0.130408	-0.206121	3.02306	-0.0681829	0.94564	NA	-0.873103	0.401284	-0.787164	0.705897	-0.0859389	ENSG00000288098.1	AL031073.2	lncRNA	chrX:141934496-142740581	0	0	2.03361	0	0	0	0	0	0	0	0	0	0.704948	0	0	0	0	0	0	0	0
ENSG00000236205.1	0.0819883	0.0561848	3.02306	0.0185854	0.985172	NA	-0.873103	0.401284	-0.854451	0.482731	-0.0186517	ENSG00000236205.1	AL023773.2	unprocessed_pseudogene	chrX:142147862-142148866	0	0	1.01681	0	0	0	0	0	0	0	0	0	0.704948	0	0	0	0	0	0	0	0
ENSG00000225469.3	0	NA	NA	NA	NA	NA	-1	0	-1	0	0	ENSG00000225469.3	AL023773.1	unprocessed_pseudogene	chrX:142172866-142173989	0	0	0	0	0	0	0	0	0	0	0	0	0	0	0	0	0	0	0	0	0
ENSG00000250625.1	0	NA	NA	NA	NA	NA	-1	0	-1	0	0	ENSG00000250625.1	AL031073.1	unprocessed_pseudogene	chrX:142194352-142195490	0	0	0	0	0	0	0	0	0	0	0	0	0	0	0	0	0	0	0	0	0
ENSG00000046774.10	0.033569	0.318491	3.02306	0.105354	0.916095	NA	-0.873103	0.401284	-1	0	0.126897	ENSG00000046774.10	MAGEC2	protein_coding	chrX:142202342-142205290	0	0	0	0	0	0	0	0	0	0	0	0	0.704948	0	0	0	0	0	0	0	0
ENSG00000275508.1	0	NA	NA	NA	NA	NA	-1	0	-1	0	0	ENSG00000275508.1	AL109620.1	processed_pseudogene	chrX:142372276-142373990	0	0	0	0	0	0	0	0	0	0	0	0	0	0	0	0	0	0	0	0	0
ENSG00000201000.1	0	NA	NA	NA	NA	NA	-1	0	-1	0	0	ENSG00000201000.1	RNA5SP516	rRNA_pseudogene	chrX:142411053-142411171	0	0	0	0	0	0	0	0	0	0	0	0	0	0	0	0	0	0	0	0	0
ENSG00000189326.4	0	NA	NA	NA	NA	NA	-1	0	-1	0	0	ENSG00000189326.4	SPANXN4	protein_coding	chrX:143025918-143034702	0	0	0	0	0	0	0	0	0	0	0	0	0	0	0	0	0	0	0	0	0
ENSG00000202473.1	0	NA	NA	NA	NA	NA	-1	0	-1	0	0	ENSG00000202473.1	RN7SKP81	misc_RNA	chrX:143090347-143090677	0	0	0	0	0	0	0	0	0	0	0	0	0	0	0	0	0	0	0	0	0
ENSG00000199878.1	0	NA	NA	NA	NA	NA	-1	0	-1	0	0	ENSG00000199878.1	RN7SKP149	misc_RNA	chrX:143197248-143197591	0	0	0	0	0	0	0	0	0	0	0	0	0	0	0	0	0	0	0	0	0
ENSG00000226064.1	0	NA	NA	NA	NA	NA	-1	0	-1	0	0	ENSG00000226064.1	PGBD4P6	processed_pseudogene	chrX:143343976-143344585	0	0	0	0	0	0	0	0	0	0	0	0	0	0	0	0	0	0	0	0	0
ENSG00000235539.1	0.280887	1.2189	2.18773	0.557152	0.577424	NA	-0.451764	0.974926	-0.830599	0.56184	0.378835	ENSG00000235539.1	MTND1P33	processed_pseudogene	chrX:143433042-143433958	0	0	0	0	0	1.31934	0	0	0	0	0	3.0783	0.704948	0	0	0.796042	0	0	0	0	0
ENSG00000230130.1	0	NA	NA	NA	NA	NA	-1	0	-1	0	0	ENSG00000230130.1	MTND2P39	processed_pseudogene	chrX:143434517-143435280	0	0	0	0	0	0	0	0	0	0	0	0	0	0	0	0	0	0	0	0	0
ENSG00000189252.4	1.08214	1.84979	1.5284	1.21028	0.226171	NA	0.0572868	1.63144	-0.42395	1.09135	0.481237	ENSG00000189252.4	SPANXN3	protein_coding	chrX:143508735-143517475	0	4.46715	1.01681	0	0	0	0	0	0	0	0.840802	6.1566	0.704948	0	0	8.75646	0	0	0	0.782226	0
ENSG00000213924.3	0	NA	NA	NA	NA	NA	-1	0	-1	0	0	ENSG00000213924.3	HNRNPH1P2	processed_pseudogene	chrX:143677153-143678362	0	0	0	0	0	0	0	0	0	0	0	0	0	0	0	0	0	0	0	0	0
ENSG00000268988.1	0.262647	1.14889	2.19241	0.52403	0.600258	NA	-0.426996	0.930729	-0.830599	0.56184	0.403602	ENSG00000268988.1	SPANXN2	protein_coding	chrX:143711955-143721423	0	0	0	0	0	1.31934	0	0	0	0	0	1.0261	0	0	0	1.59208	1.57807	0	0	0	0
ENSG00000225970.1	0.0375732	0.318491	3.02306	0.105354	0.916095	NA	-0.863371	0.43206	-1	0	0.136629	ENSG00000225970.1	AL500522.1	lncRNA	chrX:143757737-143828133	0	0	0	0	0	0	0	0	0	0	0	0	0	0	0	0	0.789036	0	0	0	0
ENSG00000235729.1	0	NA	NA	NA	NA	NA	-1	0	-1	0	0	ENSG00000235729.1	AL500522.2	processed_pseudogene	chrX:143806391-143806733	0	0	0	0	0	0	0	0	0	0	0	0	0	0	0	0	0	0	0	0	0
ENSG00000224630.2	0	NA	NA	NA	NA	NA	-1	0	-1	0	0	ENSG00000224630.2	AC234064.1	processed_pseudogene	chrX:144308834-144309080	0	0	0	0	0	0	0	0	0	0	0	0	0	0	0	0	0	0	0	0	0
ENSG00000235598.1	0	NA	NA	NA	NA	NA	-1	0	-1	0	0	ENSG00000235598.1	RRM2P4	processed_pseudogene	chrX:144309132-144309693	0	0	0	0	0	0	0	0	0	0	0	0	0	0	0	0	0	0	0	0	0
ENSG00000215054.3	0.215765	-0.179897	2.24583	-0.0801024	0.936156	NA	-0.793506	0.652992	-0.578086	0.733144	-0.21542	ENSG00000215054.3	HNRNPCP10	processed_pseudogene	chrX:144840777-144841660	0	0	0	0	0.845935	1.31934	0	0	0.773708	0	0	0	0	0	0	1.59208	0	0	0	0	0
ENSG00000201912.1	0	NA	NA	NA	NA	NA	-1	0	-1	0	0	ENSG00000201912.1	RN7SKP189	misc_RNA	chrX:145057108-145057437	0	0	0	0	0	0	0	0	0	0	0	0	0	0	0	0	0	0	0	0	0
ENSG00000233548.1	0.0986883	0.0561848	3.02306	0.0185854	0.985172	NA	-0.820785	0.566728	-0.870628	0.42908	0.0498426	ENSG00000233548.1	CYCSP44	processed_pseudogene	chrX:145176582-145176894	0	0	0	0	0	0	0	0	0	0	0.840802	0	0	0	0	0	0	0	1.23165	0	0
ENSG00000234712.1	0	NA	NA	NA	NA	NA	-1	0	-1	0	0	ENSG00000234712.1	AL713923.1	lncRNA	chrX:145232929-145233619	0	0	0	0	0	0	0	0	0	0	0	0	0	0	0	0	0	0	0	0	0
ENSG00000203923.5	0.0708178	0.607026	3.02306	0.200798	0.840856	NA	-0.737238	0.554354	-1	0	0.262762	ENSG00000203923.5	SPANXN1	protein_coding	chrX:145247503-145256208	0	0	0	0	0	0	0	0	0	0	0	0	0.704948	0	0	0	0	0	0	0.782226	0
ENSG00000231093.1	0.497516	-1.96238	1.10074	-1.78278	0.0746214	NA	-0.863371	0.43206	0.264422	0.858053	-1.12779	ENSG00000231093.1	AL391256.1	processed_pseudogene	chrX:145630218-145632375	0	1.48905	1.01681	0	1.69187	1.31934	1.69559	0	0.773708	0.831642	0.840802	0	0	0	0	0	0.789036	0	0	0	0
ENSG00000286085.1	0	NA	NA	NA	NA	NA	-1	0	-1	0	0	ENSG00000286085.1	AL109653.3	lncRNA	chrX:145699056-145820632	0	0	0	0	0	0	0	0	0	0	0	0	0	0	0	0	0	0	0	0	0
ENSG00000270709.1	0	NA	NA	NA	NA	NA	-1	0	-1	0	0	ENSG00000270709.1	AL109653.1	processed_pseudogene	chrX:145768095-145768342	0	0	0	0	0	0	0	0	0	0	0	0	0	0	0	0	0	0	0	0	0
ENSG00000279585.1	0	NA	NA	NA	NA	NA	-1	0	-1	0	0	ENSG00000279585.1	AL109653.2	TEC	chrX:145797375-145798439	0	0	0	0	0	0	0	0	0	0	0	0	0	0	0	0	0	0	0	0	0
ENSG00000185985.10	0.201226	0.370948	2.82733	0.131201	0.895616	NA	-0.670786	0.707147	-0.787164	0.705897	0.116378	ENSG00000185985.10	SLITRK2	protein_coding	chrX:145817832-145829856	0	0	2.03361	0	0	0	0	0	0	0	0	0	1.4099	0	0	0	0	0	0	0.782226	0
ENSG00000252219.2	0	NA	NA	NA	NA	NA	-1	0	-1	0	0	ENSG00000252219.2	MIR892C	miRNA	chrX:145992750-145992826	0	0	0	0	0	0	0	0	0	0	0	0	0	0	0	0	0	0	0	0	0
ENSG00000216075.1	0	NA	NA	NA	NA	NA	-1	0	-1	0	0	ENSG00000216075.1	MIR890	miRNA	chrX:145994275-145994351	0	0	0	0	0	0	0	0	0	0	0	0	0	0	0	0	0	0	0	0	0
ENSG00000216005.1	0	NA	NA	NA	NA	NA	-1	0	-1	0	0	ENSG00000216005.1	MIR888	miRNA	chrX:145994784-145994860	0	0	0	0	0	0	0	0	0	0	0	0	0	0	0	0	0	0	0	0	0
ENSG00000215943.1	0	NA	NA	NA	NA	NA	-1	0	-1	0	0	ENSG00000215943.1	MIR892A	miRNA	chrX:145996669-145996743	0	0	0	0	0	0	0	0	0	0	0	0	0	0	0	0	0	0	0	0	0
ENSG00000216098.1	0	NA	NA	NA	NA	NA	-1	0	-1	0	0	ENSG00000216098.1	MIR892B	miRNA	chrX:145997198-145997274	0	0	0	0	0	0	0	0	0	0	0	0	0	0	0	0	0	0	0	0	0
ENSG00000216064.1	0.033569	0.318491	3.02306	0.105354	0.916095	NA	-0.873103	0.401284	-1	0	0.126897	ENSG00000216064.1	MIR891B	miRNA	chrX:146001053-146001131	0	0	0	0	0	0	0	0	0	0	0	0	0.704948	0	0	0	0	0	0	0	0
ENSG00000216056.1	0	NA	NA	NA	NA	NA	-1	0	-1	0	0	ENSG00000216056.1	MIR891A	miRNA	chrX:146027794-146027872	0	0	0	0	0	0	0	0	0	0	0	0	0	0	0	0	0	0	0	0	0
ENSG00000201594.1	0	NA	NA	NA	NA	NA	-1	0	-1	0	0	ENSG00000201594.1	RNA5SP517	rRNA_pseudogene	chrX:146427456-146427572	0	0	0	0	0	0	0	0	0	0	0	0	0	0	0	0	0	0	0	0	0
ENSG00000234748.1	0	NA	NA	NA	NA	NA	-1	0	-1	0	0	ENSG00000234748.1	AL109913.1	processed_pseudogene	chrX:146537535-146538048	0	0	0	0	0	0	0	0	0	0	0	0	0	0	0	0	0	0	0	0	0
ENSG00000226388.1	0.0744977	0.607026	3.02306	0.200798	0.840856	NA	-0.795424	0.646926	-1	0	0.204576	ENSG00000226388.1	ELL2P4	processed_pseudogene	chrX:146553728-146555765	0	0	0	0	0	0	0	0	0	0	0	0	0	0	0	0	0	0	0	1.56445	0
ENSG00000235699.3	0	NA	NA	NA	NA	NA	-1	0	-1	0	0	ENSG00000235699.3	CXorf51B	protein_coding	chrX:146809771-146810411	0	0	0	0	0	0	0	0	0	0	0	0	0	0	0	0	0	0	0	0	0
ENSG00000224440.1	0	NA	NA	NA	NA	NA	-1	0	-1	0	0	ENSG00000224440.1	CXorf51A	protein_coding	chrX:146814106-146814726	0	0	0	0	0	0	0	0	0	0	0	0	0	0	0	0	0	0	0	0	0
ENSG00000225660.1	0	NA	NA	NA	NA	NA	-1	0	-1	0	0	ENSG00000225660.1	Z99497.1	processed_pseudogene	chrX:146955075-146955209	0	0	0	0	0	0	0	0	0	0	0	0	0	0	0	0	0	0	0	0	0
ENSG00000271660.1	0	NA	NA	NA	NA	NA	-1	0	-1	0	0	ENSG00000271660.1	Z99497.2	processed_pseudogene	chrX:146964176-146964485	0	0	0	0	0	0	0	0	0	0	0	0	0	0	0	0	0	0	0	0	0
ENSG00000284377.1	0.0484194	-0.23235	3.02306	-0.0768593	0.938735	NA	-1	0	-0.854451	0.482731	-0.145549	ENSG00000284377.1	AL589669.1	lncRNA	chrX:147181064-147271894	0	0	1.01681	0	0	0	0	0	0	0	0	0	0	0	0	0	0	0	0	0	0
ENSG00000216171.1	0	NA	NA	NA	NA	NA	-1	0	-1	0	0	ENSG00000216171.1	MIR513C	miRNA	chrX:147189704-147189787	0	0	0	0	0	0	0	0	0	0	0	0	0	0	0	0	0	0	0	0	0
ENSG00000207871.2	0	NA	NA	NA	NA	NA	-1	0	-1	0	0	ENSG00000207871.2	MIR513B	miRNA	chrX:147199044-147199127	0	0	0	0	0	0	0	0	0	0	0	0	0	0	0	0	0	0	0	0	0
ENSG00000207873.1	0	NA	NA	NA	NA	NA	-1	0	-1	0	0	ENSG00000207873.1	MIR513A1	miRNA	chrX:147213463-147213591	0	0	0	0	0	0	0	0	0	0	0	0	0	0	0	0	0	0	0	0	0
ENSG00000207984.1	0	NA	NA	NA	NA	NA	-1	0	-1	0	0	ENSG00000207984.1	MIR513A2	miRNA	chrX:147225826-147225952	0	0	0	0	0	0	0	0	0	0	0	0	0	0	0	0	0	0	0	0	0
ENSG00000207731.1	0	NA	NA	NA	NA	NA	-1	0	-1	0	0	ENSG00000207731.1	MIR506	miRNA	chrX:147230720-147230843	0	0	0	0	0	0	0	0	0	0	0	0	0	0	0	0	0	0	0	0	0
ENSG00000207969.1	0	NA	NA	NA	NA	NA	-1	0	-1	0	0	ENSG00000207969.1	MIR507	miRNA	chrX:147230984-147231077	0	0	0	0	0	0	0	0	0	0	0	0	0	0	0	0	0	0	0	0	0
ENSG00000207589.1	0	NA	NA	NA	NA	NA	-1	0	-1	0	0	ENSG00000207589.1	MIR508	miRNA	chrX:147236913-147237027	0	0	0	0	0	0	0	0	0	0	0	0	0	0	0	0	0	0	0	0	0
ENSG00000252583.2	0	NA	NA	NA	NA	NA	-1	0	-1	0	0	ENSG00000252583.2	MIR514B	miRNA	chrX:147250151-147250230	0	0	0	0	0	0	0	0	0	0	0	0	0	0	0	0	0	0	0	0	0
ENSG00000212013.1	0	NA	NA	NA	NA	NA	-1	0	-1	0	0	ENSG00000212013.1	MIR509-2	miRNA	chrX:147258760-147258850	0	0	0	0	0	0	0	0	0	0	0	0	0	0	0	0	0	0	0	0	0
ENSG00000212014.1	0	NA	NA	NA	NA	NA	-1	0	-1	0	0	ENSG00000212014.1	MIR509-3	miRNA	chrX:147259652-147259726	0	0	0	0	0	0	0	0	0	0	0	0	0	0	0	0	0	0	0	0	0
ENSG00000208000.1	0	NA	NA	NA	NA	NA	-1	0	-1	0	0	ENSG00000208000.1	MIR509-1	miRNA	chrX:147260532-147260625	0	0	0	0	0	0	0	0	0	0	0	0	0	0	0	0	0	0	0	0	0
ENSG00000207641.1	0	NA	NA	NA	NA	NA	-1	0	-1	0	0	ENSG00000207641.1	MIR510	miRNA	chrX:147272335-147272408	0	0	0	0	0	0	0	0	0	0	0	0	0	0	0	0	0	0	0	0	0
ENSG00000207868.1	0	NA	NA	NA	NA	NA	-1	0	-1	0	0	ENSG00000207868.1	MIR514A1	miRNA	chrX:147279247-147279344	0	0	0	0	0	0	0	0	0	0	0	0	0	0	0	0	0	0	0	0	0
ENSG00000287017.1	0	NA	NA	NA	NA	NA	-1	0	-1	0	0	ENSG00000287017.1	AL591022.1	lncRNA	chrX:147279481-147286481	0	0	0	0	0	0	0	0	0	0	0	0	0	0	0	0	0	0	0	0	0
ENSG00000207866.1	0	NA	NA	NA	NA	NA	-1	0	-1	0	0	ENSG00000207866.1	MIR514A2	miRNA	chrX:147281943-147282030	0	0	0	0	0	0	0	0	0	0	0	0	0	0	0	0	0	0	0	0	0
ENSG00000207867.1	0	NA	NA	NA	NA	NA	-1	0	-1	0	0	ENSG00000207867.1	MIR514A3	miRNA	chrX:147284641-147284728	0	0	0	0	0	0	0	0	0	0	0	0	0	0	0	0	0	0	0	0	0
ENSG00000274579.1	0.10707	0.0561848	3.02306	0.0185854	0.985172	NA	-0.820785	0.566728	-0.854451	0.482731	0.0336661	ENSG00000274579.1	AL096861.1	processed_pseudogene	chrX:147476324-147476446	0	0	1.01681	0	0	0	0	0	0	0	0	0	0	0	0	0	0	0	1.23165	0	0
ENSG00000228855.1	0	NA	NA	NA	NA	NA	-1	0	-1	0	0	ENSG00000228855.1	AL009048.1	processed_pseudogene	chrX:147591612-147591909	0	0	0	0	0	0	0	0	0	0	0	0	0	0	0	0	0	0	0	0	0
ENSG00000227505.1	0.0379068	0.318491	3.02306	0.105354	0.916095	NA	-0.862589	0.434533	-1	0	0.137411	ENSG00000227505.1	AC016925.1	processed_pseudogene	chrX:147801005-147801302	0	0	0	0	0	0	0	0	0	0	0	0	0	0	0	0.796042	0	0	0	0	0
ENSG00000271175.1	0	NA	NA	NA	NA	NA	-1	0	-1	0	0	ENSG00000271175.1	AC016925.2	processed_pseudogene	chrX:147812733-147812974	0	0	0	0	0	0	0	0	0	0	0	0	0	0	0	0	0	0	0	0	0
ENSG00000202051.1	0	NA	NA	NA	NA	NA	-1	0	-1	0	0	ENSG00000202051.1	RNU6-382P	snRNA	chrX:147827279-147827384	0	0	0	0	0	0	0	0	0	0	0	0	0	0	0	0	0	0	0	0	0
ENSG00000287796.1	0.560672	2.3186	2.98706	0.776213	0.437623	NA	-0.550721	1.42074	-0.854451	0.482731	0.30373	ENSG00000287796.1	AC016925.3	lncRNA	chrX:147879361-147885249	0	0	1.01681	0	0	0	0	0	0	0	0	0	0	0	0	0	0	0	0	0	10.7573
ENSG00000227083.1	1.1818	-0.169146	1.06955	-0.158146	0.874342	NA	0.191539	1.23355	0.129099	1.3882	0.0624401	ENSG00000227083.1	L29074.1	lncRNA	chrX:147900178-147901459	0	0	5.08403	2.22969	0.845935	0	0	0	0	3.32657	1.6816	1.0261	0.704948	1.82458	1.15383	0	0	0	6.15826	0.782226	0
ENSG00000274086.1	0	NA	NA	NA	NA	NA	-1	0	-1	0	0	ENSG00000274086.1	L29074.2	misc_RNA	chrX:147911822-147911948	0	0	0	0	0	0	0	0	0	0	0	0	0	0	0	0	0	0	0	0	0
ENSG00000176988.9	0.841044	0.691262	1.1659	0.592899	0.553249	NA	0.232932	1.16373	-0.357394	1.16959	0.590327	ENSG00000176988.9	FMR1NB	nonsense_mediated_decay,protein_coding	chrX:147981337-148026665	0	0	4.06723	2.22969	0.845935	0	0	0	0	0	0	0	2.11484	0	0	0.796042	2.36711	0	1.23165	0.782226	3.22719
ENSG00000201285.1	0	NA	NA	NA	NA	NA	-1	0	-1	0	0	ENSG00000201285.1	RNA5SP524	rRNA	chrX:148008100-148008215	0	0	0	0	0	0	0	0	0	0	0	0	0	0	0	0	0	0	0	0	0
ENSG00000233467.2	1.00251	-1.66215	0.931786	-1.78383	0.0744515	NA	-0.367772	0.831184	0.673559	1.17613	-1.04133	ENSG00000233467.2	U40455.1	processed_pseudogene	chrX:148198014-148198878	2.46144	2.9781	1.01681	0	3.38374	0	2.54338	2.14996	0.773708	0	1.6816	0	1.4099	0	0	0.796042	0	0	0	0.782226	1.07573
ENSG00000176970.8	0.518857	-1.57043	1.85956	-0.844518	0.39838	NA	-0.69079	0.657357	-0.328343	1.26408	-0.362446	ENSG00000176970.8	RPL7L1P11	processed_pseudogene	chrX:148464708-148465428	0	0	1.01681	1.48646	0	0	0	6.44987	0	0	0	0	0	0	1.15383	0	0.789036	0	0	0	0
ENSG00000222313.1	0.229483	1.11695	2.82351	0.39559	0.692408	NA	-0.575237	0.964056	-0.870126	0.430742	0.29489	ENSG00000222313.1	RN7SKP267	misc_RNA	chrX:148822164-148822448	0	0	0	0	0.845935	0	0	0	0	0	0	0	0	0	0	3.18417	0.789036	0	0	0	0
ENSG00000242186.1	0	NA	NA	NA	NA	NA	-1	0	-1	0	0	ENSG00000242186.1	AC231760.1	unprocessed_pseudogene	chrX:149056716-149057166	0	0	0	0	0	0	0	0	0	0	0	0	0	0	0	0	0	0	0	0	0
ENSG00000287585.1	0.0868846	0.318491	3.02306	0.105354	0.916095	NA	-0.778303	0.701067	-1	0	0.221697	ENSG00000287585.1	AC231656.1	protein_coding	chrX:149414886-149415495	0	0	0	0	0	0	0	0	0	0	0	0	0	1.82458	0	0	0	0	0	0	0
ENSG00000283697.2	0.801411	0.00189385	1.06626	0.00177615	0.998583	NA	0.0415944	1.10525	-0.0843951	1.14209	0.125989	ENSG00000283697.2	HSFX3	protein_coding	chrX:149548210-149549932	3.69217	0	0	0.743229	1.69187	0	1.69559	0	0	0	0.840802	0	0	1.82458	0	1.59208	1.57807	1.93959	1.23165	0	0
ENSG00000267978.5	0.033569	0.318491	3.02306	0.105354	0.916095	NA	-0.873103	0.401284	-1	0	0.126897	ENSG00000267978.5	MAGEA9B	protein_coding	chrX:149581653-149587453	0	0	0	0	0	0	0	0	0	0	0	0	0.704948	0	0	0	0	0	0	0	0
ENSG00000268738.3	1.441	-0.6363	1.00786	-0.631339	0.527819	NA	0.299463	1.1549	0.338608	1.63391	-0.0391455	ENSG00000268738.3	HSFX2	protein_coding	chrX:149592512-149595314	0	4.46715	1.01681	6.68907	2.53781	0	0	0	4.64225	0	0	0	1.4099	0	0	3.18417	1.57807	1.93959	1.23165	1.56445	0
ENSG00000229322.1	0.033569	0.318491	3.02306	0.105354	0.916095	NA	-0.873103	0.401284	-1	0	0.126897	ENSG00000229322.1	AC244197.1	processed_pseudogene	chrX:149649174-149650124	0	0	0	0	0	0	0	0	0	0	0	0	0.704948	0	0	0	0	0	0	0	0
ENSG00000185247.15	0	NA	NA	NA	NA	NA	-1	0	-1	0	0	ENSG00000185247.15	MAGEA11	protein_coding,retained_intron	chrX:149688228-149717268	0	0	0	0	0	0	0	0	0	0	0	0	0	0	0	0	0	0	0	0	0
ENSG00000228833.1	0	NA	NA	NA	NA	NA	-1	0	-1	0	0	ENSG00000228833.1	AC244098.2	unprocessed_pseudogene	chrX:149757797-149757895	0	0	0	0	0	0	0	0	0	0	0	0	0	0	0	0	0	0	0	0	0
ENSG00000223377.1	0	NA	NA	NA	NA	NA	-1	0	-1	0	0	ENSG00000223377.1	AC244098.1	unprocessed_pseudogene	chrX:149758021-149758295	0	0	0	0	0	0	0	0	0	0	0	0	0	0	0	0	0	0	0	0	0
ENSG00000231694.1	0	NA	NA	NA	NA	NA	-1	0	-1	0	0	ENSG00000231694.1	AC244098.3	unprocessed_pseudogene	chrX:149760779-149760874	0	0	0	0	0	0	0	0	0	0	0	0	0	0	0	0	0	0	0	0	0
ENSG00000235254.3	0.398849	0.576073	1.25829	0.457823	0.64708	NA	-0.215087	0.857604	-0.55665	0.784692	0.341563	ENSG00000235254.3	TMEM185AP1	unprocessed_pseudogene	chrX:149768897-149771368	0	0	0	0.743229	1.69187	0	0.847794	0	0	0	0	0	0.704948	0	0	0.796042	1.57807	0	1.23165	0.782226	0
ENSG00000171116.7	0.828821	-1.23637	1.36164	-0.907996	0.363881	NA	-0.476535	1.19298	0.107067	1.18493	-0.583602	ENSG00000171116.7	HSFX1	protein_coding	chrX:149774068-149776867	1.23072	0	0	0	0	2.63867	4.23897	1.07498	0	0.831642	0.840802	0	0	5.47373	0	0	0	0	0	0	1.07573
ENSG00000123584.7	0	NA	NA	NA	NA	NA	-1	0	-1	0	0	ENSG00000123584.7	MAGEA9	protein_coding	chrX:149781930-149787737	0	0	0	0	0	0	0	0	0	0	0	0	0	0	0	0	0	0	0	0	0
ENSG00000224732.1	0.0484194	-0.23235	3.02306	-0.0768593	0.938735	NA	-1	0	-0.854451	0.482731	-0.145549	ENSG00000224732.1	MAGEA7P	unprocessed_pseudogene	chrX:149808214-149809155	0	0	1.01681	0	0	0	0	0	0	0	0	0	0	0	0	0	0	0	0	0	0
ENSG00000229829.1	0	NA	NA	NA	NA	NA	-1	0	-1	0	0	ENSG00000229829.1	DUTP4	processed_pseudogene	chrX:149817170-149817644	0	0	0	0	0	0	0	0	0	0	0	0	0	0	0	0	0	0	0	0	0
ENSG00000280752.1	0.0375732	0.318491	3.02306	0.105354	0.916095	NA	-0.863371	0.43206	-1	0	0.136629	ENSG00000280752.1	LINC00850	lncRNA	chrX:149825708-149879799	0	0	0	0	0	0	0	0	0	0	0	0	0	0	0	0	0.789036	0	0	0	0
ENSG00000230899.1	0.692488	-0.133917	1.01357	-0.132124	0.894886	NA	-0.135658	0.966313	0.000315502	1.03144	-0.135973	ENSG00000230899.1	MAGEA8-AS1	lncRNA	chrX:149878836-149881070	2.46144	0	0	0.743229	0	1.31934	0.847794	2.14996	0	0	0.840802	0	0.704948	0	0	0	0.789036	0.969795	0	1.56445	2.15146
ENSG00000283463.1	1.29104	0.99785	0.765129	1.30416	0.192179	NA	0.860395	1.10198	0.186757	0.986306	0.673638	ENSG00000283463.1	HSFX4	protein_coding	chrX:149929645-149931287	1.23072	1.48905	1.01681	1.48646	0.845935	0	0	1.07498	0	0	2.52241	2.0522	1.4099	1.82458	1.15383	3.18417	3.15614	0.969795	3.69496	0	0
ENSG00000252454.3	0	NA	NA	NA	NA	NA	-1	0	-1	0	0	ENSG00000252454.3	MIR2114	miRNA	chrX:150228004-150228083	0	0	0	0	0	0	0	0	0	0	0	0	0	0	0	0	0	0	0	0	0
ENSG00000230153.5	0.0834296	0.607026	3.02306	0.200798	0.840856	NA	-0.708573	0.616133	-1	0	0.291427	ENSG00000230153.5	AF274573.1	lncRNA	chrX:150915813-150920938	0	0	0	0	0	0	0	0	0	0	0	0	0	0	0	0	0	0.969795	0	0.782226	0
ENSG00000222796.1	0	NA	NA	NA	NA	NA	-1	0	-1	0	0	ENSG00000222796.1	RNU6-383P	snRNA	chrX:150955494-150955587	0	0	0	0	0	0	0	0	0	0	0	0	0	0	0	0	0	0	0	0	0
ENSG00000270916.1	0.490591	-1.45356	1.84339	-0.788524	0.43039	NA	-0.69079	0.657357	-0.295656	1.25961	-0.395134	ENSG00000270916.1	RPL12P50	processed_pseudogene	chrX:151023607-151023722	0	0	0	0	0	3.95801	0	1.07498	0	3.32657	0	0	0	0	1.15383	0	0.789036	0	0	0	0
ENSG00000212595.1	0	NA	NA	NA	NA	NA	-1	0	-1	0	0	ENSG00000212595.1	RNA5SP525	rRNA	chrX:151026295-151026406	0	0	0	0	0	0	0	0	0	0	0	0	0	0	0	0	0	0	0	0	0
ENSG00000265789.1	0	NA	NA	NA	NA	NA	-1	0	-1	0	0	ENSG00000265789.1	MIR4330	miRNA	chrX:151168222-151168326	0	0	0	0	0	0	0	0	0	0	0	0	0	0	0	0	0	0	0	0	0
ENSG00000234696.1	0.0866171	0.0561848	3.02306	0.0185854	0.985172	NA	-0.834398	0.52368	-0.880537	0.396214	0.0461391	ENSG00000234696.1	GPR50-AS1	lncRNA	chrX:151175192-151177836	0	0	0	0.743229	0	0	0	0	0	0	0	0	0	0	0	0	0	0	0	0	1.07573
ENSG00000102195.10	0.635325	-0.289555	1.64813	-0.175687	0.86054	NA	-0.341434	1.07309	-0.298349	1.22628	-0.0430847	ENSG00000102195.10	GPR50	protein_coding	chrX:151176584-151181465	0	1.48905	0	3.71615	0	2.63867	0	0	0	0	0	0	2.11484	0	0	0	0	0	1.23165	0	2.15146
ENSG00000269993.1	0.122132	0.0561848	3.02306	0.0185854	0.985172	NA	-0.834398	0.52368	-0.818902	0.600635	-0.0154961	ENSG00000269993.1	KC877982.1	lncRNA	chrX:151182386-151182855	0	1.48905	0	0	0	0	0	0	0	0	0	0	0	0	0	0	0	0	0	0	1.07573
ENSG00000228717.1	0.196651	0.0824129	2.80783	0.0293511	0.976585	NA	-0.806651	0.611425	-0.65605	0.766556	-0.150601	ENSG00000228717.1	AF013593.1	processed_pseudogene	chrX:151226229-151227715	1.23072	1.48905	0	0	0	0	0	0	0	0	0	0	1.4099	0	0	0	0	0	0	0	0
ENSG00000278724.1	0	NA	NA	NA	NA	NA	-1	0	-1	0	0	ENSG00000278724.1	Metazoa_SRP	misc_RNA	chrX:151275509-151275789	0	0	0	0	0	0	0	0	0	0	0	0	0	0	0	0	0	0	0	0	0
ENSG00000214915.3	0.542997	-0.118826	1.59318	-0.0745844	0.940545	NA	-0.459544	1.1513	-0.311313	0.986865	-0.148231	ENSG00000214915.3	BX546450.1	lncRNA	chrX:151515551-151516245	0	1.48905	0	0.743229	0	1.31934	0	2.14996	0	0	0	2.0522	0	3.64915	0	0	0	0	0	0	0
ENSG00000166049.11	0.418209	0.923884	2.14593	0.430528	0.666811	NA	-0.332026	1.09562	-0.74291	0.852671	0.410884	ENSG00000166049.11	PASD1	protein_coding,retained_intron	chrX:151563675-151676739	0	0	3.05042	0	0	0	0	0	0	0	0	0	2.11484	0	1.15383	0	0	0	2.46331	0	0
ENSG00000130032.16	0.35105	-0.153669	1.55319	-0.0989376	0.921188	NA	-0.551939	0.727633	-0.467926	0.947063	-0.0840129	ENSG00000130032.16	PRRG3	protein_coding	chrX:151694658-151705924	2.46144	0	0	0	0	1.31934	0	0	0	0	0.840802	0	0.704948	0	0	0	0	0.969795	0	0	1.07573
ENSG00000147378.11	0.033569	0.318491	3.02306	0.105354	0.916095	NA	-0.873103	0.401284	-1	0	0.126897	ENSG00000147378.11	FATE1	protein_coding	chrX:151716035-151723194	0	0	0	0	0	0	0	0	0	0	0	0	0.704948	0	0	0	0	0	0	0	0
ENSG00000183862.5	0.033569	0.318491	3.02306	0.105354	0.916095	NA	-0.873103	0.401284	-1	0	0.126897	ENSG00000183862.5	CNGA2	protein_coding	chrX:151738451-151745304	0	0	0	0	0	0	0	0	0	0	0	0	0.704948	0	0	0	0	0	0	0	0
ENSG00000229967.1	0.0484194	-0.23235	3.02306	-0.0768593	0.938735	NA	-1	0	-0.854451	0.482731	-0.145549	ENSG00000229967.1	MAGEA4-AS1	lncRNA	chrX:151904431-151913968	0	0	1.01681	0	0	0	0	0	0	0	0	0	0	0	0	0	0	0	0	0	0
ENSG00000147381.11	0	NA	NA	NA	NA	NA	-1	0	-1	0	0	ENSG00000147381.11	MAGEA4	protein_coding	chrX:151912509-151925170	0	0	0	0	0	0	0	0	0	0	0	0	0	0	0	0	0	0	0	0	0
ENSG00000284363.1	0	NA	NA	NA	NA	NA	-1	0	-1	0	0	ENSG00000284363.1	MIR224	miRNA	chrX:151958578-151958658	0	0	0	0	0	0	0	0	0	0	0	0	0	0	0	0	0	0	0	0	0
ENSG00000283751.1	0	NA	NA	NA	NA	NA	-1	0	-1	0	0	ENSG00000283751.1	MIR452	miRNA	chrX:151959628-151959712	0	0	0	0	0	0	0	0	0	0	0	0	0	0	0	0	0	0	0	0	0
ENSG00000228965.1	0	NA	NA	NA	NA	NA	-1	0	-1	0	0	ENSG00000228965.1	RPSAP60	processed_pseudogene	chrX:152045314-152046193	0	0	0	0	0	0	0	0	0	0	0	0	0	0	0	0	0	0	0	0	0
ENSG00000242520.5	0	NA	NA	NA	NA	NA	-1	0	-1	0	0	ENSG00000242520.5	MAGEA5	transcribed_unprocessed_pseudogene	chrX:152114599-152115540	0	0	0	0	0	0	0	0	0	0	0	0	0	0	0	0	0	0	0	0	0
ENSG00000266560.5	0.126923	0.0561848	3.02306	0.0185854	0.985172	NA	-0.778303	0.701067	-0.870628	0.42908	0.0923244	ENSG00000266560.5	MAGEA10-MAGEA5	lncRNA	chrX:152114994-152138556	0	0	0	0	0	0	0	0	0	0	0.840802	0	0	1.82458	0	0	0	0	0	0	0
ENSG00000124260.12	0.141814	-0.494656	3.02306	-0.163628	0.870024	NA	-1	0	-0.745609	0.843719	-0.254391	ENSG00000124260.12	MAGEA10	protein_coding	chrX:152133310-152138578	0	2.9781	0	0	0	0	0	0	0	0	0	0	0	0	0	0	0	0	0	0	0
ENSG00000231937.1	0.0484194	-0.23235	3.02306	-0.0768593	0.938735	NA	-1	0	-0.854451	0.482731	-0.145549	ENSG00000231937.1	AC116666.1	lncRNA	chrX:152138883-152186857	0	0	1.01681	0	0	0	0	0	0	0	0	0	0	0	0	0	0	0	0	0	0
ENSG00000011677.13	0.250628	-0.468427	3.02306	-0.154951	0.87686	NA	-0.862589	0.434533	-0.698871	0.998732	-0.163718	ENSG00000011677.13	GABRA3	protein_coding,lncRNA	chrX:152166234-152451315	0	4.46715	0	0	0	0	0	0	0	0	0	0	0	0	0	0.796042	0	0	0	0	0
ENSG00000252205.1	0	NA	NA	NA	NA	NA	-1	0	-1	0	0	ENSG00000252205.1	RNU6-764P	snRNA	chrX:152250572-152250676	0	0	0	0	0	0	0	0	0	0	0	0	0	0	0	0	0	0	0	0	0
ENSG00000207957.1	0	NA	NA	NA	NA	NA	-1	0	-1	0	0	ENSG00000207957.1	MIR105-1	miRNA	chrX:152392219-152392299	0	0	0	0	0	0	0	0	0	0	0	0	0	0	0	0	0	0	0	0	0
ENSG00000211583.3	0	NA	NA	NA	NA	NA	-1	0	-1	0	0	ENSG00000211583.3	MIR767	miRNA	chrX:152393421-152393529	0	0	0	0	0	0	0	0	0	0	0	0	0	0	0	0	0	0	0	0	0
ENSG00000207818.1	0	NA	NA	NA	NA	NA	-1	0	-1	0	0	ENSG00000207818.1	MIR105-2	miRNA	chrX:152394412-152394492	0	0	0	0	0	0	0	0	0	0	0	0	0	0	0	0	0	0	0	0	0
ENSG00000223940.1	0	NA	NA	NA	NA	NA	-1	0	-1	0	0	ENSG00000223940.1	KRT8P8	processed_pseudogene	chrX:152479577-152481024	0	0	0	0	0	0	0	0	0	0	0	0	0	0	0	0	0	0	0	0	0
ENSG00000287394.1	0.0484194	-0.23235	3.02306	-0.0768593	0.938735	NA	-1	0	-0.854451	0.482731	-0.145549	ENSG00000287394.1	AC244102.4	lncRNA	chrX:152574677-152698700	0	0	1.01681	0	0	0	0	0	0	0	0	0	0	0	0	0	0	0	0	0	0
ENSG00000268089.3	1.05556	-2.69237	2.19531	-1.22642	0.220042	NA	-0.751063	0.787207	-0.16814	1.64969	-0.582923	ENSG00000268089.3	GABRQ	protein_coding	chrX:152637895-152657542	0	16.3796	0	0	0	2.63867	0	0	0	0	0.840802	0	0	0	2.30766	0	0	0	0	0	0
ENSG00000269475.2	0	NA	NA	NA	NA	NA	-1	0	-1	0	0	ENSG00000269475.2	AC244102.2	unprocessed_pseudogene	chrX:152682810-152683842	0	0	0	0	0	0	0	0	0	0	0	0	0	0	0	0	0	0	0	0	0
ENSG00000221867.9	0	NA	NA	NA	NA	NA	-1	0	-1	0	0	ENSG00000221867.9	MAGEA3	protein_coding	chrX:152698767-152702347	0	0	0	0	0	0	0	0	0	0	0	0	0	0	0	0	0	0	0	0	0
ENSG00000268902.3	0.094042	0.0561848	3.02306	0.0185854	0.985172	NA	-0.820785	0.566728	-0.880537	0.396214	0.059752	ENSG00000268902.3	CSAG2	protein_coding,lncRNA	chrX:152708261-152714549	0	0	0	0.743229	0	0	0	0	0	0	0	0	0	0	0	0	0	0	1.23165	0	0
ENSG00000183305.13	0	NA	NA	NA	NA	NA	-1	0	-1	0	0	ENSG00000183305.13	MAGEA2B	lncRNA,protein_coding	chrX:152714586-152718607	0	0	0	0	0	0	0	0	0	0	0	0	0	0	0	0	0	0	0	0	0
ENSG00000198930.13	0	NA	NA	NA	NA	NA	-1	0	-1	0	0	ENSG00000198930.13	CSAG1	protein_coding,nonsense_mediated_decay	chrX:152727484-152733735	0	0	0	0	0	0	0	0	0	0	0	0	0	0	0	0	0	0	0	0	0
ENSG00000213401.10	0.115557	0.34472	3.02306	0.11403	0.909214	NA	-0.806651	0.611425	-0.854451	0.482731	0.0478006	ENSG00000213401.10	MAGEA12	protein_coding	chrX:152733757-152737669	0	0	1.01681	0	0	0	0	0	0	0	0	0	1.4099	0	0	0	0	0	0	0	0
ENSG00000242599.7	0	NA	NA	NA	NA	NA	-1	0	-1	0	0	ENSG00000242599.7	CSAG4	lncRNA,transcribed_unprocessed_pseudogene	chrX:152733827-152740985	0	0	0	0	0	0	0	0	0	0	0	0	0	0	0	0	0	0	0	0	0
ENSG00000231447.1	0	NA	NA	NA	NA	NA	-1	0	-1	0	0	ENSG00000231447.1	AC244102.1	lncRNA	chrX:152746817-152747762	0	0	0	0	0	0	0	0	0	0	0	0	0	0	0	0	0	0	0	0	0
ENSG00000268606.5	0	NA	NA	NA	NA	NA	-1	0	-1	0	0	ENSG00000268606.5	MAGEA2	protein_coding	chrX:152749863-152753884	0	0	0	0	0	0	0	0	0	0	0	0	0	0	0	0	0	0	0	0	0
ENSG00000268916.6	0.399934	-0.153665	2.60663	-0.0589516	0.952991	NA	-0.60376	0.859102	-0.679054	1.06446	0.0752941	ENSG00000268916.6	CSAG3	protein_coding,lncRNA	chrX:152753921-152760222	0	0	0	0	0	5.27735	0	0	0	0	0	0	0	0	0	0	0	0.969795	0	0	2.15146
ENSG00000197172.10	0	NA	NA	NA	NA	NA	-1	0	-1	0	0	ENSG00000197172.10	MAGEA6	protein_coding	chrX:152766136-152769747	0	0	0	0	0	0	0	0	0	0	0	0	0	0	0	0	0	0	0	0	0
ENSG00000286051.1	0	NA	NA	NA	NA	NA	-1	0	-1	0	0	ENSG00000286051.1	AC244102.3	lncRNA	chrX:152769764-152792268	0	0	0	0	0	0	0	0	0	0	0	0	0	0	0	0	0	0	0	0	0
ENSG00000234200.2	0.116593	0.34472	3.02306	0.11403	0.909214	NA	-0.717541	0.599296	-0.372174	1.68419	-0.345367	ENSG00000234200.2	AC243591.1	unprocessed_pseudogene	chrX:153028785-153030148	0	0	0	23.0401	0	0	0	0	0.773708	0	0	0	0.704948	0	0	0	0	0.969795	0	0	0
ENSG00000224931.4	0	NA	NA	NA	NA	NA	-1	0	-1	0	0	ENSG00000224931.4	AC152010.1	processed_pseudogene	chrX:153122145-153128323	0	0	0	0	0	0	0	0	0	0	0	0	0	0	0	0	0	0	0	0	0
ENSG00000198681.7	0.0484194	-0.23235	3.02306	-0.0768593	0.938735	NA	-1	0	-0.854451	0.482731	-0.145549	ENSG00000198681.7	MAGEA1	protein_coding	chrX:153179284-153183880	0	0	1.01681	0	0	0	0	0	0	0	0	0	0	0	0	0	0	0	0	0	0
ENSG00000235219.1	0	NA	NA	NA	NA	NA	-1	0	-1	0	0	ENSG00000235219.1	AC236972.2	unprocessed_pseudogene	chrX:153203044-153205534	0	0	0	0	0	0	0	0	0	0	0	0	0	0	0	0	0	0	0	0	0
ENSG00000273877.4	0.324882	1.09488	2.70062	0.405418	0.68517	NA	-0.500484	1.10433	-0.819073	0.600068	0.318589	ENSG00000273877.4	AC236972.3	lncRNA	chrX:153225649-153230357	0	0	0	1.48646	0	0	0	0	0	0	0	4.1044	0	0	0	0	0	0	1.23165	0	0
ENSG00000231600.1	0	NA	NA	NA	NA	NA	-1	0	-1	0	0	ENSG00000231600.1	AC236972.1	unprocessed_pseudogene	chrX:153249115-153249691	0	0	0	0	0	0	0	0	0	0	0	0	0	0	0	0	0	0	0	0	0
ENSG00000278803.2	0.0484194	-0.23235	3.02306	-0.0768593	0.938735	NA	-1	0	-0.854451	0.482731	-0.145549	ENSG00000278803.2	AC236972.4	protein_coding	chrX:153271618-153277803	0	0	1.01681	0	0	0	0	0	0	0	0	0	0	0	0	0	0	0	0	0	0
ENSG00000225110.3	0.0488619	0.318491	3.02306	0.105354	0.916095	NA	-0.839015	0.509079	-1	0	0.160985	ENSG00000225110.3	PNMA6F	protein_coding	chrX:153317680-153321767	0	0	0	0	0	0	0	0	0	0	0	1.0261	0	0	0	0	0	0	0	0	0
ENSG00000232249.1	0.636386	1.10252	1.15807	0.952034	0.34108	NA	0.166486	1.0671	-0.480307	0.898365	0.646793	ENSG00000232249.1	AC152007.1	unprocessed_pseudogene	chrX:153355733-153355956	0	0	1.01681	1.48646	0	0	0	0	0	0	1.6816	0	0	0	1.15383	1.59208	3.15614	0.969795	1.23165	0	1.07573
ENSG00000265170.2	0	NA	NA	NA	NA	NA	-1	0	-1	0	0	ENSG00000265170.2	RN7SL667P	misc_RNA	chrX:153403844-153404141	0	0	0	0	0	0	0	0	0	0	0	0	0	0	0	0	0	0	0	0	0
ENSG00000224963.3	0.479015	-2.34131	2.12708	-1.10072	0.271021	NA	-1	0	-0.199575	1.27398	-0.800425	ENSG00000224963.3	U82695.1	transcribed_unitary_pseudogene,lncRNA	chrX:153479266-153487088	0	0	1.01681	1.48646	0	0	6.78235	0	0.773708	0	0	0	0	0	0	0	0	0	0	0	0
ENSG00000217889.3	1.04541	-0.0844465	1.28064	-0.0659408	0.947425	NA	-0.153897	1.41426	0.101662	1.21771	-0.255559	ENSG00000217889.3	KRT18P48	processed_pseudogene	chrX:153604497-153605348	0	0	1.01681	0	5.92155	1.31934	1.69559	0	0	0.831642	0.840802	6.1566	0	1.82458	0	0	0	0	0	2.34668	0
ENSG00000244335.3	0.0484194	-0.23235	3.02306	-0.0768593	0.938735	NA	-1	0	-0.854451	0.482731	-0.145549	ENSG00000244335.3	RN7SL687P	misc_RNA	chrX:153666226-153666510	0	0	1.01681	0	0	0	0	0	0	0	0	0	0	0	0	0	0	0	0	0	0
ENSG00000273769.5	0.285739	-0.945886	1.80845	-0.523036	0.600949	NA	-0.778303	0.701067	-0.416576	0.824736	-0.361727	ENSG00000273769.5	U52112.1	lncRNA	chrX:153880672-153888990	0	0	0	1.48646	0	0	0	1.07498	0.773708	0	0.840802	0	0	1.82458	0	0	0	0	0	0	0
ENSG00000265176.1	0.0402826	-0.23235	3.02306	-0.0768593	0.938735	NA	-1	0	-0.870126	0.430742	-0.129874	ENSG00000265176.1	MIR3202-1	miRNA	chrX:153981097-153981177	0	0	0	0	0.845935	0	0	0	0	0	0	0	0	0	0	0	0	0	0	0	0
ENSG00000283694.1	0	NA	NA	NA	NA	NA	-1	0	-1	0	0	ENSG00000283694.1	MIR3202-2	miRNA	chrX:153981098-153981176	0	0	0	0	0	0	0	0	0	0	0	0	0	0	0	0	0	0	0	0	0
ENSG00000284286.1	0.0775087	0.0561848	3.02306	0.0185854	0.985172	NA	-0.862589	0.434533	-0.871527	0.426098	0.00893799	ENSG00000284286.1	MIR718	miRNA	chrX:154019920-154019989	0	0	0	0	0	0	0	0	0	0.831642	0	0	0	0	0	0.796042	0	0	0	0	0
ENSG00000102076.10	0.242155	1.14584	1.84131	0.622294	0.533748	NA	-0.348858	0.851641	-0.870628	0.42908	0.52177	ENSG00000102076.10	OPN1LW	protein_coding,lncRNA	chrX:154144243-154159032	0	0	0	0	0	0	0	0	0	0	0.840802	0	1.4099	0	0	0	0.789036	0.969795	0	0	1.07573
ENSG00000277008.1	0	NA	NA	NA	NA	NA	-1	0	-1	0	0	ENSG00000277008.1	TEX28P2	unprocessed_pseudogene	chrX:154159357-154176349	0	0	0	0	0	0	0	0	0	0	0	0	0	0	0	0	0	0	0	0	0
ENSG00000268221.6	0	NA	NA	NA	NA	NA	-1	0	-1	0	0	ENSG00000268221.6	OPN1MW	protein_coding,lncRNA	chrX:154182596-154196861	0	0	0	0	0	0	0	0	0	0	0	0	0	0	0	0	0	0	0	0	0
ENSG00000274962.1	0	NA	NA	NA	NA	NA	-1	0	-1	0	0	ENSG00000274962.1	TEX28P1	unprocessed_pseudogene	chrX:154196471-154213487	0	0	0	0	0	0	0	0	0	0	0	0	0	0	0	0	0	0	0	0	0
ENSG00000166160.9	0	NA	NA	NA	NA	NA	-1	0	-1	0	0	ENSG00000166160.9	OPN1MW2	protein_coding,lncRNA	chrX:154219756-154233286	0	0	0	0	0	0	0	0	0	0	0	0	0	0	0	0	0	0	0	0	0
ENSG00000277009.1	0	NA	NA	NA	NA	NA	-1	0	-1	0	0	ENSG00000277009.1	AC244097.1	unprocessed_pseudogene	chrX:154233615-154251288	0	0	0	0	0	0	0	0	0	0	0	0	0	0	0	0	0	0	0	0	0
ENSG00000269433.3	0	NA	NA	NA	NA	NA	-1	0	-1	0	0	ENSG00000269433.3	OPN1MW3	protein_coding	chrX:154257538-154271805	0	0	0	0	0	0	0	0	0	0	0	0	0	0	0	0	0	0	0	0	0
ENSG00000278057.4	1.08202	-3.11734	1.61854	-1.92602	0.0541017	NA	-0.827419	0.545749	0.286837	1.69263	-1.11426	ENSG00000278057.4	TEX28	protein_coding,lncRNA	chrX:154271265-154295853	0	2.9781	0	7.43229	0	9.23536	0.847794	1.07498	0	0	0	0	0	0	1.15383	0	0	0	0	0	0
ENSG00000207165.1	0	NA	NA	NA	NA	NA	-1	0	-1	0	0	ENSG00000207165.1	SNORA70	snoRNA	chrX:154400281-154400415	0	0	0	0	0	0	0	0	0	0	0	0	0	0	0	0	0	0	0	0	0
ENSG00000276350.1	0.033569	0.318491	3.02306	0.105354	0.916095	NA	-0.873103	0.401284	-1	0	0.126897	ENSG00000276350.1	MIR6858	miRNA	chrX:154450320-154450386	0	0	0	0	0	0	0	0	0	0	0	0	0.704948	0	0	0	0	0	0	0	0
ENSG00000264484.2	0.539562	-0.738322	1.15082	-0.641564	0.521157	NA	-0.453209	0.920441	-0.0485946	0.936507	-0.404615	ENSG00000264484.2	RN7SL697P	misc_RNA	chrX:154495815-154496113	0	0	1.01681	0	0.845935	1.31934	0	0	1.54742	0.831642	1.6816	0	0.704948	0	0	0	0	0	1.23165	0	2.15146
ENSG00000279245.1	0.106299	-0.494656	3.02306	-0.163628	0.870024	NA	-1	0	-0.699439	0.685676	-0.300561	ENSG00000279245.1	FAM223A	lncRNA	chrX:154571248-154571960	0	1.48905	0	0.743229	0	0	0	0	0	0	0	0	0	0	0	0	0	0	0	0	0
ENSG00000273041.1	0.888688	-0.172743	0.972749	-0.177583	0.859051	NA	0.00108881	1.12467	0.124465	1.16259	-0.123376	ENSG00000273041.1	ATF4P2	processed_pseudogene	chrX:154580926-154581998	2.46144	0	0	0.743229	0	0	1.69559	3.22493	1.54742	0	0.840802	2.0522	0	0	0	0.796042	2.36711	0	0	0.782226	2.15146
ENSG00000268651.3	0	NA	NA	NA	NA	NA	-1	0	-1	0	0	ENSG00000268651.3	CTAG1A	protein_coding	chrX:154585133-154586821	0	0	0	0	0	0	0	0	0	0	0	0	0	0	0	0	0	0	0	0	0
ENSG00000232155.1	0	NA	NA	NA	NA	NA	-1	0	-1	0	0	ENSG00000232155.1	AC244090.2	processed_pseudogene	chrX:154605858-154605950	0	0	0	0	0	0	0	0	0	0	0	0	0	0	0	0	0	0	0	0	0
ENSG00000184033.13	0	NA	NA	NA	NA	NA	-1	0	-1	0	0	ENSG00000184033.13	CTAG1B	protein_coding	chrX:154617609-154619282	0	0	0	0	0	0	0	0	0	0	0	0	0	0	0	0	0	0	0	0	0
ENSG00000273773.1	0	NA	NA	NA	NA	NA	-1	0	-1	0	0	ENSG00000273773.1	AC244107.2	unprocessed_pseudogene	chrX:154620096-154620171	0	0	0	0	0	0	0	0	0	0	0	0	0	0	0	0	0	0	0	0	0
ENSG00000213338.3	0.2653	-1.32792	2.1889	-0.606664	0.544074	NA	-1	0	-0.32911	0.974187	-0.67089	ENSG00000213338.3	ATF4P1	processed_pseudogene	chrX:154622428-154623500	2.46144	0	1.01681	0	0	1.31934	0	0	0.773708	0	0	0	0	0	0	0	0	0	0	0	0
ENSG00000272681.2	0.0868846	0.318491	3.02306	0.105354	0.916095	NA	-0.778303	0.701067	-1	0	0.221697	ENSG00000272681.2	FAM223B	lncRNA	chrX:154632470-154633182	0	0	0	0	0	0	0	0	0	0	0	0	0	1.82458	0	0	0	0	0	0	0
ENSG00000126890.13	0.737262	-2.21847	1.34485	-1.6496	0.0990239	NA	-0.684156	0.673381	0.0620686	1.29203	-0.746224	ENSG00000126890.13	CTAG2	protein_coding	chrX:154651972-154653579	0	0	1.01681	8.91875	0.845935	0	0	1.07498	0.773708	0.831642	0	0	0	0	0	0	0.789036	0	1.23165	0	0
ENSG00000226141.1	0.489137	-1.415	2.16768	-0.652774	0.513902	NA	-0.743279	0.811822	-0.389271	1.18766	-0.354008	ENSG00000226141.1	AC244107.1	unprocessed_pseudogene	chrX:154654546-154655325	0	0	1.01681	5.94584	0.845935	0	0	0	0	0	0	0	0	0	0	0	0	0	2.46331	0	0
ENSG00000206948.1	0.376166	-0.153665	2.58819	-0.0593716	0.952656	NA	-0.710191	0.916456	-0.546241	1.01191	-0.16395	ENSG00000206948.1	SNORA36A	snoRNA	chrX:154768528-154768659	0	0	2.03361	0	0	2.63867	0	0	0	0	0	0	0	0	0	0	0	0	0	0	3.22719
ENSG00000284450.1	0	NA	NA	NA	NA	NA	-1	0	-1	0	0	ENSG00000284450.1	MIR664B	miRNA	chrX:154768596-154768656	0	0	0	0	0	0	0	0	0	0	0	0	0	0	0	0	0	0	0	0	0
ENSG00000206693.1	0	NA	NA	NA	NA	NA	-1	0	-1	0	0	ENSG00000206693.1	SNORA56	snoRNA	chrX:154774998-154775126	0	0	0	0	0	0	0	0	0	0	0	0	0	0	0	0	0	0	0	0	0
ENSG00000221533.1	0	NA	NA	NA	NA	NA	-1	0	-1	0	0	ENSG00000221533.1	MIR1184-1	miRNA	chrX:154887360-154887458	0	0	0	0	0	0	0	0	0	0	0	0	0	0	0	0	0	0	0	0	0
ENSG00000224069.1	0	NA	NA	NA	NA	NA	-1	0	-1	0	0	ENSG00000224069.1	BX842559.1	processed_pseudogene	chrX:154897561-154898092	0	0	0	0	0	0	0	0	0	0	0	0	0	0	0	0	0	0	0	0	0
ENSG00000237859.2	0.157792	0.0561848	3.02306	0.0185854	0.985172	NA	-0.778303	0.701067	-0.818902	0.600635	0.0405987	ENSG00000237859.2	EEF1A1P31	unprocessed_pseudogene	chrX:154908885-154919103	0	1.48905	0	0	0	0	0	0	0	0	0	0	0	1.82458	0	0	0	0	0	0	0
ENSG00000233688.1	0.0859925	0.0561848	3.02306	0.0185854	0.985172	NA	-0.863371	0.43206	-0.854451	0.482731	-0.00891957	ENSG00000233688.1	BX842559.2	processed_pseudogene	chrX:154919578-154920182	0	0	1.01681	0	0	0	0	0	0	0	0	0	0	0	0	0	0.789036	0	0	0	0
ENSG00000288258.1	0	NA	NA	NA	NA	NA	-1	0	-1	0	0	ENSG00000288258.1	BX470111.1	nonsense_mediated_decay	chrX:155061622-155065519	0	0	0	0	0	0	0	0	0	0	0	0	0	0	0	0	0	0	0	0	0
ENSG00000182712.16	0	NA	NA	NA	NA	NA	-1	0	-1	0	0	ENSG00000182712.16	CMC4	protein_coding	chrX:155061622-155071136	0	0	0	0	0	0	0	0	0	0	0	0	0	0	0	0	0	0	0	0	0
ENSG00000235991.4	0.401864	0.664321	1.55468	0.427305	0.669157	NA	-0.352359	1.1173	-0.622691	0.646778	0.270332	ENSG00000235991.4	BX293995.1	unprocessed_pseudogene	chrX:155137111-155156503	0	0	0	0.743229	0	0	0	0	0	0.831642	0.840802	0	0	3.64915	0	1.59208	0	0	0	0.782226	0
ENSG00000224978.1	0.312915	0.420846	1.8227	0.230892	0.817399	NA	-0.469105	0.883137	-0.655682	0.773443	0.186578	ENSG00000224978.1	BX682237.1	processed_pseudogene	chrX:155212921-155213638	0	0	0	0	1.69187	0	0	1.07498	0	0	0	0	0	0	0	0	0.789036	1.93959	0	0	1.07573
ENSG00000230491.1	1.41555	1.78051	1.25244	1.42164	0.155131	NA	0.521939	1.75383	-0.227663	1.10181	0.749602	ENSG00000230491.1	AC234781.4	processed_pseudogene	chrX:155310247-155310490	0	0	1.01681	2.22969	0	1.31934	0	0	0	2.49492	0	0	0	1.82458	1.15383	3.98021	7.10133	0	0	0	8.60584
ENSG00000230578.3	0.523323	0.709653	1.16558	0.608844	0.542628	NA	-0.101002	1.01262	-0.408113	0.83951	0.307111	ENSG00000230578.3	AC234781.5	transcribed_unprocessed_pseudogene,lncRNA	chrX:155348752-155349799	1.23072	1.48905	0	0.743229	0	0	0	0	0	0.831642	0	0	0.704948	1.82458	2.30766	0	0	0	0	0.782226	1.07573
ENSG00000277858.1	0	NA	NA	NA	NA	NA	-1	0	-1	0	0	ENSG00000277858.1	H2AFB2	protein_coding	chrX:155380787-155381134	0	0	0	0	0	0	0	0	0	0	0	0	0	0	0	0	0	0	0	0	0
ENSG00000274791.1	0.0353919	-0.23235	3.02306	-0.0768593	0.938735	NA	-1	0	-0.880537	0.396214	-0.119463	ENSG00000274791.1	F8A2	protein_coding	chrX:155382115-155383230	0	0	0	0.743229	0	0	0	0	0	0	0	0	0	0	0	0	0	0	0	0	0
ENSG00000221190.1	0	NA	NA	NA	NA	NA	-1	0	-1	0	0	ENSG00000221190.1	MIR1184-2	miRNA	chrX:155383100-155383198	0	0	0	0	0	0	0	0	0	0	0	0	0	0	0	0	0	0	0	0	0
ENSG00000221603.1	0	NA	NA	NA	NA	NA	-1	0	-1	0	0	ENSG00000221603.1	MIR1184-3	miRNA	chrX:155457517-155457615	0	0	0	0	0	0	0	0	0	0	0	0	0	0	0	0	0	0	0	0	0
ENSG00000277745.1	0	NA	NA	NA	NA	NA	-1	0	-1	0	0	ENSG00000277745.1	H2AFB3	protein_coding	chrX:155459415-155460005	0	0	0	0	0	0	0	0	0	0	0	0	0	0	0	0	0	0	0	0	0
ENSG00000225393.1	0.314051	-0.153667	2.18762	-0.0702438	0.944	NA	-0.605868	0.877201	-0.635853	0.850646	0.0299851	ENSG00000225393.1	BX571846.1	lncRNA	chrX:155468286-155487046	0	0	0	0	0	0	0	0	0	2.49492	0.840802	0	0	0	0	0.796042	0	0	2.46331	0	0
ENSG00000168939.11	0.410788	1.51648	1.56078	0.971619	0.33124	NA	-0.169224	1.13643	-0.757897	0.538701	0.588674	ENSG00000168939.11	SPRY3	protein_coding	chrX:155767812-155782459	0	0	0	0.743229	0	0	0	0	0.773708	0	0	0	0	0	0	0	3.15614	1.93959	1.23165	0.782226	0
ENSG00000237801.6	0	NA	NA	NA	NA	NA	-1	0	-1	0	0	ENSG00000237801.6	AMD1P2	processed_pseudogene	chrX:155828585-155829576	0	0	0	0	0	0	0	0	0	0	0	0	0	0	0	0	0	0	0	0	0
ENSG00000237040.6	0	NA	NA	NA	NA	NA	-1	0	-1	0	0	ENSG00000237040.6	DPH3P2	processed_pseudogene	chrX:155875636-155875885	0	0	0	0	0	0	0	0	0	0	0	0	0	0	0	0	0	0	0	0	0
ENSG00000124333.16	0.0461807	0.318491	3.02306	0.105354	0.916095	NA	-0.844438	0.491929	-1	0	0.155562	ENSG00000124333.16	VAMP7	protein_coding,lncRNA,nonsense_mediated_decay	chrX:155881345-155943769	0	0	0	0	0	0	0	0	0	0	0	0	0	0	0	0	0	0.969795	0	0	0
ENSG00000228410.6	0	NA	NA	NA	NA	NA	-1	0	-1	0	0	ENSG00000228410.6	ELOCP24	processed_pseudogene	chrX:155978992-155979325	0	0	0	0	0	0	0	0	0	0	0	0	0	0	0	0	0	0	0	0	0
ENSG00000223484.7	0	NA	NA	NA	NA	NA	-1	0	-1	0	0	ENSG00000223484.7	TRPC6P	processed_pseudogene	chrX:155985370-155986249	0	0	0	0	0	0	0	0	0	0	0	0	0	0	0	0	0	0	0	0	0
ENSG00000124334.17	0	NA	NA	NA	NA	NA	-1	0	-1	0	0	ENSG00000124334.17	IL9R	protein_coding,lncRNA	chrX:155997581-156010817	0	0	0	0	0	0	0	0	0	0	0	0	0	0	0	0	0	0	0	0	0
ENSG00000270726.6	0	NA	NA	NA	NA	NA	-1	0	-1	0	0	ENSG00000270726.6	AJ271736.1	retained_intron	chrX:156004218-156022236	0	0	0	0	0	0	0	0	0	0	0	0	0	0	0	0	0	0	0	0	0
ENSG00000185203.12	0.0586058	-0.23235	3.02306	-0.0768593	0.938735	NA	-1	0	-0.837148	0.54012	-0.162852	ENSG00000185203.12	WASIR1	lncRNA	chrX:156014623-156016837	1.23072	0	0	0	0	0	0	0	0	0	0	0	0	0	0	0	0	0	0	0	0
ENSG00000182484.15	0.0353919	-0.23235	3.02306	-0.0768593	0.938735	NA	-1	0	-0.880537	0.396214	-0.119463	ENSG00000182484.15	WASH6P	transcribed_unprocessed_pseudogene,lncRNA	chrX:156020826-156025710	0	0	0	0.743229	0	0	0	0	0	0	0	0	0	0	0	0	0	0	0	0	0
ENSG00000227159.8	0	NA	NA	NA	NA	NA	-1	0	-1	0	0	ENSG00000227159.8	DDX11L16	unprocessed_pseudogene	chrX:156025664-156027877	0	0	0	0	0	0	0	0	0	0	0	0	0	0	0	0	0	0	0	0	0
ENSG00000228572.7_PAR_Y	0	NA	NA	NA	NA	NA	-1	0	-1	0	0	ENSG00000228572.7_PAR_Y	AL954722.1	unprocessed_pseudogene	chrY:253743-255091	0	0	0	0	0	0	0	0	0	0	0	0	0	0	0	0	0	0	0	0	0
ENSG00000182378.14_PAR_Y	0	NA	NA	NA	NA	NA	-1	0	-1	0	0	ENSG00000182378.14_PAR_Y	PLCXD1	protein_coding,lncRNA	chrY:276322-303356	0	0	0	0	0	0	0	0	0	0	0	0	0	0	0	0	0	0	0	0	0
ENSG00000178605.13_PAR_Y	0	NA	NA	NA	NA	NA	-1	0	-1	0	0	ENSG00000178605.13_PAR_Y	GTPBP6	protein_coding,retained_intron	chrY:304529-318819	0	0	0	0	0	0	0	0	0	0	0	0	0	0	0	0	0	0	0	0	0
ENSG00000226179.6_PAR_Y	0	NA	NA	NA	NA	NA	-1	0	-1	0	0	ENSG00000226179.6_PAR_Y	LINC00685	lncRNA	chrY:320990-321851	0	0	0	0	0	0	0	0	0	0	0	0	0	0	0	0	0	0	0	0	0
ENSG00000167393.18_PAR_Y	0	NA	NA	NA	NA	NA	-1	0	-1	0	0	ENSG00000167393.18_PAR_Y	PPP2R3B	protein_coding,retained_intron	chrY:333933-386955	0	0	0	0	0	0	0	0	0	0	0	0	0	0	0	0	0	0	0	0	0
ENSG00000281849.3_PAR_Y	0	NA	NA	NA	NA	NA	-1	0	-1	0	0	ENSG00000281849.3_PAR_Y	AL732314.6	lncRNA	chrY:386980-405579	0	0	0	0	0	0	0	0	0	0	0	0	0	0	0	0	0	0	0	0	0
ENSG00000275287.5_PAR_Y	0	NA	NA	NA	NA	NA	-1	0	-1	0	0	ENSG00000275287.5_PAR_Y	Metazoa_SRP	misc_RNA	chrY:388100-388389	0	0	0	0	0	0	0	0	0	0	0	0	0	0	0	0	0	0	0	0	0
ENSG00000280767.3_PAR_Y	0	NA	NA	NA	NA	NA	-1	0	-1	0	0	ENSG00000280767.3_PAR_Y	AL732314.4	lncRNA	chrY:419157-421980	0	0	0	0	0	0	0	0	0	0	0	0	0	0	0	0	0	0	0	0	0
ENSG00000234958.6_PAR_Y	0	NA	NA	NA	NA	NA	-1	0	-1	0	0	ENSG00000234958.6_PAR_Y	FABP5P13	processed_pseudogene	chrY:523775-524102	0	0	0	0	0	0	0	0	0	0	0	0	0	0	0	0	0	0	0	0	0
ENSG00000229232.6_PAR_Y	0	NA	NA	NA	NA	NA	-1	0	-1	0	0	ENSG00000229232.6_PAR_Y	KRT18P53	processed_pseudogene	chrY:545236-545352	0	0	0	0	0	0	0	0	0	0	0	0	0	0	0	0	0	0	0	0	0
ENSG00000185960.14_PAR_Y	0	NA	NA	NA	NA	NA	-1	0	-1	0	0	ENSG00000185960.14_PAR_Y	SHOX	protein_coding	chrY:624344-659411	0	0	0	0	0	0	0	0	0	0	0	0	0	0	0	0	0	0	0	0	0
ENSG00000237531.6_PAR_Y	0	NA	NA	NA	NA	NA	-1	0	-1	0	0	ENSG00000237531.6_PAR_Y	AL672277.1	lncRNA	chrY:990221-994365	0	0	0	0	0	0	0	0	0	0	0	0	0	0	0	0	0	0	0	0	0
ENSG00000225661.7_PAR_Y	0	NA	NA	NA	NA	NA	-1	0	-1	0	0	ENSG00000225661.7_PAR_Y	RPL14P5	processed_pseudogene	chrY:1008503-1010101	0	0	0	0	0	0	0	0	0	0	0	0	0	0	0	0	0	0	0	0	0
ENSG00000205755.12_PAR_Y	0	NA	NA	NA	NA	NA	-1	0	-1	0	0	ENSG00000205755.12_PAR_Y	CRLF2	protein_coding,nonsense_mediated_decay	chrY:1187549-1212723	0	0	0	0	0	0	0	0	0	0	0	0	0	0	0	0	0	0	0	0	0
ENSG00000198223.16_PAR_Y	0	NA	NA	NA	NA	NA	-1	0	-1	0	0	ENSG00000198223.16_PAR_Y	CSF2RA	protein_coding,nonsense_mediated_decay,lncRNA	chrY:1268800-1310381	0	0	0	0	0	0	0	0	0	0	0	0	0	0	0	0	0	0	0	0	0
ENSG00000265658.6_PAR_Y	0	NA	NA	NA	NA	NA	-1	0	-1	0	0	ENSG00000265658.6_PAR_Y	MIR3690	miRNA	chrY:1293918-1293992	0	0	0	0	0	0	0	0	0	0	0	0	0	0	0	0	0	0	0	0	0
ENSG00000223274.6_PAR_Y	0	NA	NA	NA	NA	NA	-1	0	-1	0	0	ENSG00000223274.6_PAR_Y	RNA5SP498	rRNA_pseudogene	chrY:1300256-1300375	0	0	0	0	0	0	0	0	0	0	0	0	0	0	0	0	0	0	0	0	0
ENSG00000185291.12_PAR_Y	0	NA	NA	NA	NA	NA	-1	0	-1	0	0	ENSG00000185291.12_PAR_Y	IL3RA	protein_coding	chrY:1336616-1382689	0	0	0	0	0	0	0	0	0	0	0	0	0	0	0	0	0	0	0	0	0
ENSG00000169100.14_PAR_Y	0	NA	NA	NA	NA	NA	-1	0	-1	0	0	ENSG00000169100.14_PAR_Y	SLC25A6	lncRNA,protein_coding	chrY:1386152-1392113	0	0	0	0	0	0	0	0	0	0	0	0	0	0	0	0	0	0	0	0	0
ENSG00000236871.7_PAR_Y	0	NA	NA	NA	NA	NA	-1	0	-1	0	0	ENSG00000236871.7_PAR_Y	LINC00106	lncRNA	chrY:1396427-1399402	0	0	0	0	0	0	0	0	0	0	0	0	0	0	0	0	0	0	0	0	0
ENSG00000236017.8_PAR_Y	0	NA	NA	NA	NA	NA	-1	0	-1	0	0	ENSG00000236017.8_PAR_Y	ASMTL-AS1	lncRNA	chrY:1401769-1414028	0	0	0	0	0	0	0	0	0	0	0	0	0	0	0	0	0	0	0	0	0
ENSG00000169093.16_PAR_Y	0	NA	NA	NA	NA	NA	-1	0	-1	0	0	ENSG00000169093.16_PAR_Y	ASMTL	protein_coding,lncRNA	chrY:1403139-1453762	0	0	0	0	0	0	0	0	0	0	0	0	0	0	0	0	0	0	0	0	0
ENSG00000182162.11_PAR_Y	0.0403711	-0.23235	3.02306	-0.0768593	0.938735	NA	-1	0	-0.869945	0.431342	-0.130055	ENSG00000182162.11_PAR_Y	P2RY8	protein_coding	chrY:1462581-1537185	0	0	0	0	0	0	0.847794	0	0	0	0	0	0	0	0	0	0	0	0	0	0
ENSG00000197976.12_PAR_Y	0	NA	NA	NA	NA	NA	-1	0	-1	0	0	ENSG00000197976.12_PAR_Y	AKAP17A	protein_coding,nonsense_mediated_decay	chrY:1591604-1602520	0	0	0	0	0	0	0	0	0	0	0	0	0	0	0	0	0	0	0	0	0
ENSG00000196433.13_PAR_Y	0	NA	NA	NA	NA	NA	-1	0	-1	0	0	ENSG00000196433.13_PAR_Y	ASMT	protein_coding,lncRNA	chrY:1615059-1643081	0	0	0	0	0	0	0	0	0	0	0	0	0	0	0	0	0	0	0	0	0
ENSG00000223511.7_PAR_Y	0	NA	NA	NA	NA	NA	-1	0	-1	0	0	ENSG00000223511.7_PAR_Y	AL683807.1	lncRNA	chrY:1732584-1763212	0	0	0	0	0	0	0	0	0	0	0	0	0	0	0	0	0	0	0	0	0
ENSG00000234622.6_PAR_Y	0	NA	NA	NA	NA	NA	-1	0	-1	0	0	ENSG00000234622.6_PAR_Y	AL683807.2	lncRNA	chrY:1767347-1768776	0	0	0	0	0	0	0	0	0	0	0	0	0	0	0	0	0	0	0	0	0
ENSG00000169084.15_PAR_Y	0	NA	NA	NA	NA	NA	-1	0	-1	0	0	ENSG00000169084.15_PAR_Y	DHRSX	protein_coding,lncRNA	chrY:2219506-2502805	0	0	0	0	0	0	0	0	0	0	0	0	0	0	0	0	0	0	0	0	0
ENSG00000223571.6_PAR_Y	0	NA	NA	NA	NA	NA	-1	0	-1	0	0	ENSG00000223571.6_PAR_Y	DHRSX-IT1	lncRNA	chrY:2334295-2336410	0	0	0	0	0	0	0	0	0	0	0	0	0	0	0	0	0	0	0	0	0
ENSG00000214717.12_PAR_Y	0.148852	-0.206122	2.94894	-0.0698968	0.944276	NA	-0.862589	0.434533	-0.689529	0.702373	-0.173059	ENSG00000214717.12_PAR_Y	ZBED1	protein_coding,lncRNA	chrY:2486414-2500976	0	1.48905	0	0	0	0	0	0	0	0	0.840802	0	0	0	0	0.796042	0	0	0	0	0
ENSG00000277120.5_PAR_Y	0	NA	NA	NA	NA	NA	-1	0	-1	0	0	ENSG00000277120.5_PAR_Y	MIR6089	miRNA	chrY:2609191-2609254	0	0	0	0	0	0	0	0	0	0	0	0	0	0	0	0	0	0	0	0	0
ENSG00000223773.7_PAR_Y	0	NA	NA	NA	NA	NA	-1	0	-1	0	0	ENSG00000223773.7_PAR_Y	CD99P1	lncRNA,transcribed_unprocessed_pseudogene,retained_intron	chrY:2609348-2657229	0	0	0	0	0	0	0	0	0	0	0	0	0	0	0	0	0	0	0	0	0
ENSG00000230542.6_PAR_Y	0	NA	NA	NA	NA	NA	-1	0	-1	0	0	ENSG00000230542.6_PAR_Y	LINC00102	lncRNA	chrY:2612988-2615347	0	0	0	0	0	0	0	0	0	0	0	0	0	0	0	0	0	0	0	0	0
ENSG00000002586.20_PAR_Y	0.590467	0.528015	1.44988	0.364178	0.715725	NA	-0.121015	1.15611	-0.479778	0.979945	0.358762	ENSG00000002586.20_PAR_Y	CD99	protein_coding,nonsense_mediated_decay,lncRNA,retained_intron	chrY:2691187-2741309	0	0	0	0	0	0	3.39118	0	0.773708	0.831642	0	0	2.11484	1.82458	0	2.38813	0	0	0	0	1.07573
ENSG00000251841.1	0.232421	0.370947	2.21511	0.167462	0.867006	NA	-0.605868	0.877201	-0.747306	0.562505	0.141438	ENSG00000251841.1	RNU6-1334P	snRNA	chrY:2784749-2784853	0	0	0	0	0	0	0.847794	0	0.773708	0	0	0	0	0	0	0.796042	0	0	2.46331	0	0
ENSG00000237659.1	1.28197	-1.03765	1.54071	-0.673485	0.500639	NA	0.504104	2.37665	0.123723	1.65315	0.380381	ENSG00000237659.1	RNASEH2CP1	processed_pseudogene	chrY:2789827-2790328	0	0	2.03361	0	0	0	6.78235	0	7.73708	1.66328	0	0	0	3.64915	0	3.98021	0	0	71.4359	0	1.07573
ENSG00000232195.1	0.206396	0.633255	2.77917	0.227857	0.819757	NA	-0.605868	0.877201	-0.849515	0.499101	0.243647	ENSG00000232195.1	TOMM22P2	processed_pseudogene	chrY:2827982-2828218	0	0	0	0	0	0	0	1.07498	0	0	0	0	0	0	0	0.796042	0	0	2.46331	0	0
ENSG00000286130.1	0.684868	0.0284495	1.6787	0.0169473	0.986479	NA	0.238233	2.19174	-0.328713	1.05315	0.566946	ENSG00000286130.1	AC006040.1	lncRNA	chrY:2828192-2840851	0	0	4.06723	0	0	0	0.847794	0	0.773708	0.831642	0	0	0	5.47373	0	2.38813	0	0	38.1812	0	0
ENSG00000223600.1	0.039602	-0.23235	3.02306	-0.0768593	0.938735	NA	-1	0	-0.871527	0.426098	-0.128473	ENSG00000223600.1	EEF1A1P41	processed_pseudogene	chrY:2995067-2995273	0	0	0	0	0	0	0	0	0	0.831642	0	0	0	0	0	0	0	0	0	0	0
ENSG00000234652.1	0	NA	NA	NA	NA	NA	-1	0	-1	0	0	ENSG00000234652.1	AGPAT5P1	processed_pseudogene	chrY:3293808-3294826	0	0	0	0	0	0	0	0	0	0	0	0	0	0	0	0	0	0	0	0	0
ENSG00000216777.1	0	NA	NA	NA	NA	NA	-1	0	-1	0	0	ENSG00000216777.1	PRRC2CP1	processed_pseudogene	chrY:3549652-3549810	0	0	0	0	0	0	0	0	0	0	0	0	0	0	0	0	0	0	0	0	0
ENSG00000176679.8	0	NA	NA	NA	NA	NA	-1	0	-1	0	0	ENSG00000176679.8	TGIF2LY	protein_coding	chrY:3579041-3580041	0	0	0	0	0	0	0	0	0	0	0	0	0	0	0	0	0	0	0	0	0
ENSG00000232927.1	1.03451	1.23423	0.986245	1.25145	0.210772	NA	0.532552	1.2317	-0.248151	1.11561	0.780702	ENSG00000232927.1	USP12PY	processed_pseudogene	chrY:3682805-3683868	3.69217	0	0	1.48646	0	1.31934	0	0	0.773708	0	0	0	0.704948	0	0	0.796042	3.94518	0.969795	2.46331	2.34668	3.22719
ENSG00000225653.1	0	NA	NA	NA	NA	NA	-1	0	-1	0	0	ENSG00000225653.1	RNF19BPY	processed_pseudogene	chrY:3777997-3779546	0	0	0	0	0	0	0	0	0	0	0	0	0	0	0	0	0	0	0	0	0
ENSG00000286050.1	0.748692	-0.954639	1.07057	-0.891708	0.372549	NA	-0.263507	0.782494	0.113024	1.19547	-0.376531	ENSG00000286050.1	AC012078.2	lncRNA	chrY:3786282-3864893	0	1.48905	1.01681	0	0	5.27735	0.847794	1.07498	1.54742	0	0	1.0261	0	0	0	0.796042	0.789036	0	0	0.782226	1.07573
ENSG00000218410.1	0	NA	NA	NA	NA	NA	-1	0	-1	0	0	ENSG00000218410.1	AC012078.1	processed_pseudogene	chrY:3851224-3852869	0	0	0	0	0	0	0	0	0	0	0	0	0	0	0	0	0	0	0	0	0
ENSG00000229518.1	0.0586501	0.318491	3.02306	0.105354	0.916095	NA	-0.820785	0.566728	-1	0	0.179215	ENSG00000229518.1	UBE2V1P3	processed_pseudogene	chrY:3866306-3866722	0	0	0	0	0	0	0	0	0	0	0	0	0	0	0	0	0	0	1.23165	0	0
ENSG00000229308.1	0.844954	1.45448	1.66567	0.873207	0.38255	NA	0.643528	2.40974	-0.00893559	1.69742	0.652464	ENSG00000229308.1	AC010737.1	lncRNA	chrY:4036497-4100320	0	0	0	0	0	0	0	3.22493	0.773708	18.2961	0.840802	2.0522	0	5.47373	0	61.2952	0	0	0	0	5.37865
ENSG00000252900.1	0	NA	NA	NA	NA	NA	-1	0	-1	0	0	ENSG00000252900.1	RNU6-303P	snRNA	chrY:4174985-4175090	0	0	0	0	0	0	0	0	0	0	0	0	0	0	0	0	0	0	0	0	0
ENSG00000225878.1	0	NA	NA	NA	NA	NA	-1	0	-1	0	0	ENSG00000225878.1	SERBP1P2	processed_pseudogene	chrY:4801685-4802848	0	0	0	0	0	0	0	0	0	0	0	0	0	0	0	0	0	0	0	0	0
ENSG00000277930.1	0	NA	NA	NA	NA	NA	-1	0	-1	0	0	ENSG00000277930.1	AC010722.1	lncRNA	chrY:4993858-4999650	0	0	0	0	0	0	0	0	0	0	0	0	0	0	0	0	0	0	0	0	0
ENSG00000099715.14	0.122713	0.34472	3.02306	0.11403	0.909214	NA	-0.712118	0.612204	-0.870126	0.430742	0.158009	ENSG00000099715.14	PCDH11Y	protein_coding,lncRNA	chrY:5000226-5742224	0	0	0	0	0.845935	0	0	0	0	0	0	1.0261	0.704948	0	0	0	0	0	0	0	0
ENSG00000252468.1	0	NA	NA	NA	NA	NA	-1	0	-1	0	0	ENSG00000252468.1	RNU2-57P	snRNA	chrY:5019076-5019266	0	0	0	0	0	0	0	0	0	0	0	0	0	0	0	0	0	0	0	0	0
ENSG00000214207.2	0.0952268	0.0561848	3.02306	0.0185854	0.985172	NA	-0.827419	0.545749	-0.870126	0.430742	0.0427074	ENSG00000214207.2	KRT18P10	processed_pseudogene	chrY:5573145-5574431	0	0	0	0	0.845935	0	0	0	0	0	0	0	0	0	1.15383	0	0	0	0	0	0
ENSG00000278585.1	0	NA	NA	NA	NA	NA	-1	0	-1	0	0	ENSG00000278585.1	SNX3P1Y	processed_pseudogene	chrY:5634480-5634655	0	0	0	0	0	0	0	0	0	0	0	0	0	0	0	0	0	0	0	0	0
ENSG00000285470.1	0	NA	NA	NA	NA	NA	-1	0	-1	0	0	ENSG00000285470.1	TUSC2P1	processed_pseudogene	chrY:5887504-5888740	0	0	0	0	0	0	0	0	0	0	0	0	0	0	0	0	0	0	0	0	0
ENSG00000237195.1	0	NA	NA	NA	NA	NA	-1	0	-1	0	0	ENSG00000237195.1	DLGAP5P1	processed_pseudogene	chrY:6158802-6159265	0	0	0	0	0	0	0	0	0	0	0	0	0	0	0	0	0	0	0	0	0
ENSG00000250204.2	0	NA	NA	NA	NA	NA	-1	0	-1	0	0	ENSG00000250204.2	TTTY23B	lncRNA,transcribed_unprocessed_pseudogene	chrY:6242446-6245283	0	0	0	0	0	0	0	0	0	0	0	0	0	0	0	0	0	0	0	0	0
ENSG00000168757.12	0.033569	0.318491	3.02306	0.105354	0.916095	NA	-0.873103	0.401284	-1	0	0.126897	ENSG00000168757.12	TSPY2	protein_coding,retained_intron	chrY:6246223-6249019	0	0	0	0	0	0	0	0	0	0	0	0	0.704948	0	0	0	0	0	0	0	0
ENSG00000234830.8	0	NA	NA	NA	NA	NA	-1	0	-1	0	0	ENSG00000234830.8	FAM197Y9	lncRNA,transcribed_unprocessed_pseudogene	chrY:6256267-6265595	0	0	0	0	0	0	0	0	0	0	0	0	0	0	0	0	0	0	0	0	0
ENSG00000238235.1	0.033569	0.318491	3.02306	0.105354	0.916095	NA	-0.873103	0.401284	-1	0	0.126897	ENSG00000238235.1	TSPY11P	unprocessed_pseudogene	chrY:6266593-6269275	0	0	0	0	0	0	0	0	0	0	0	0	0.704948	0	0	0	0	0	0	0	0
ENSG00000275352.1	0	NA	NA	NA	NA	NA	-1	0	-1	0	0	ENSG00000275352.1	AC006335.2	unprocessed_pseudogene	chrY:6273579-6274065	0	0	0	0	0	0	0	0	0	0	0	0	0	0	0	0	0	0	0	0	0
ENSG00000234583.1	0	NA	NA	NA	NA	NA	-1	0	-1	0	0	ENSG00000234583.1	TSPY19P	unprocessed_pseudogene	chrY:6303957-6305074	0	0	0	0	0	0	0	0	0	0	0	0	0	0	0	0	0	0	0	0	0
ENSG00000235094.3	0	NA	NA	NA	NA	NA	-1	0	-1	0	0	ENSG00000235094.3	AC006335.1	unprocessed_pseudogene	chrY:6306042-6308202	0	0	0	0	0	0	0	0	0	0	0	0	0	0	0	0	0	0	0	0	0
ENSG00000223744.1	0	NA	NA	NA	NA	NA	-1	0	-1	0	0	ENSG00000223744.1	RBMY2GP	unprocessed_pseudogene	chrY:6328052-6343323	0	0	0	0	0	0	0	0	0	0	0	0	0	0	0	0	0	0	0	0	0
ENSG00000229643.2	0	NA	NA	NA	NA	NA	-1	0	-1	0	0	ENSG00000229643.2	LINC00280	lncRNA	chrY:6357219-6369921	0	0	0	0	0	0	0	0	0	0	0	0	0	0	0	0	0	0	0	0	0
ENSG00000129816.5	0	NA	NA	NA	NA	NA	-1	0	-1	0	0	ENSG00000129816.5	TTTY1B	lncRNA	chrY:6390431-6411564	0	0	0	0	0	0	0	0	0	0	0	0	0	0	0	0	0	0	0	0	0
ENSG00000212856.6	0	NA	NA	NA	NA	NA	-1	0	-1	0	0	ENSG00000212856.6	TTTY2B	lncRNA	chrY:6406244-6462091	0	0	0	0	0	0	0	0	0	0	0	0	0	0	0	0	0	0	0	0	0
ENSG00000237563.2	0	NA	NA	NA	NA	NA	-1	0	-1	0	0	ENSG00000237563.2	TTTY21B	lncRNA	chrY:6443434-6450685	0	0	0	0	0	0	0	0	0	0	0	0	0	0	0	0	0	0	0	0	0
ENSG00000147753.9	0	NA	NA	NA	NA	NA	-1	0	-1	0	0	ENSG00000147753.9	TTTY7	lncRNA	chrY:6449468-6457906	0	0	0	0	0	0	0	0	0	0	0	0	0	0	0	0	0	0	0	0	0
ENSG00000185700.10	0	NA	NA	NA	NA	NA	-1	0	-1	0	0	ENSG00000185700.10	TTTY8B	lncRNA	chrY:6470773-6473630	0	0	0	0	0	0	0	0	0	0	0	0	0	0	0	0	0	0	0	0	0
ENSG00000235895.1	0	NA	NA	NA	NA	NA	-1	0	-1	0	0	ENSG00000235895.1	AC010154.1	unprocessed_pseudogene	chrY:6492976-6496757	0	0	0	0	0	0	0	0	0	0	0	0	0	0	0	0	0	0	0	0	0
ENSG00000232620.1	0	NA	NA	NA	NA	NA	-1	0	-1	0	0	ENSG00000232620.1	TSPY17P	unprocessed_pseudogene	chrY:6520463-6520929	0	0	0	0	0	0	0	0	0	0	0	0	0	0	0	0	0	0	0	0	0
ENSG00000224953.1	0.147746	0.34472	2.95386	0.116702	0.907097	NA	-0.683374	0.67474	-0.849515	0.499101	0.166142	ENSG00000224953.1	SRIP3	processed_pseudogene	chrY:6718962-6719180	0	0	0	0	0	0	0	1.07498	0	0	0	0	0	0	0	0.796042	0	0	1.23165	0	0
ENSG00000274365.1	0	NA	NA	NA	NA	NA	-1	0	-1	0	0	ENSG00000274365.1	AC013412.1	processed_pseudogene	chrY:6789153-6789344	0	0	0	0	0	0	0	0	0	0	0	0	0	0	0	0	0	0	0	0	0
ENSG00000233634.1	0	NA	NA	NA	NA	NA	-1	0	-1	0	0	ENSG00000233634.1	GOT2P5	processed_pseudogene	chrY:6837707-6838252	0	0	0	0	0	0	0	0	0	0	0	0	0	0	0	0	0	0	0	0	0
ENSG00000099721.14	0.501656	2.56431	2.52873	1.01407	0.31055	NA	-0.196503	1.42824	-1	0	0.803497	ENSG00000099721.14	AMELY	protein_coding	chrY:6865918-6911774	0	0	0	0	0	0	0	0	0	0	0	0	0.704948	0	3.46148	6.36834	0	0	0	0	0
ENSG00000237701.1	0.169135	0.633254	2.31575	0.273456	0.784503	NA	-0.547588	0.731112	-0.87736	0.406749	0.329772	ENSG00000237701.1	ATP5PFP1	processed_pseudogene	chrY:6900753-6901372	0	0	0	0	0	0	0	0	0.773708	0	0	1.0261	0	0	0	0	0	0.969795	0	0.782226	0
ENSG00000092377.15	1.24581	0.156916	1.22251	0.128356	0.897867	NA	1.70588	3.04818	1.51459	4.69399	0.191287	ENSG00000092377.15	TBL1Y	protein_coding	chrY:6910686-7101970	0	0	10.1681	0	0	0	1248.8	0	1989.2	0	0	1.0261	0	5.47373	161.536	109.058	0	0.969795	1.23165	0	2.15146
ENSG00000232583.1	0.560267	-1.76921	2.99387	-0.590944	0.554558	NA	-0.793506	0.652992	0.0225788	2.33838	-0.816085	ENSG00000232583.1	GPR143P	unprocessed_pseudogene	chrY:7100733-7106502	0	0	0	0	0	0	10.1735	0	56.4807	0	0	0	0	0	0	1.59208	0	0	0	0	0
ENSG00000252633.1	0.148064	-0.206121	3.02306	-0.0681829	0.94564	NA	-0.834398	0.52368	-0.787164	0.705897	-0.047234	ENSG00000252633.1	RN7SKP282	misc_RNA	chrY:7324297-7324595	0	0	2.03361	0	0	0	0	0	0	0	0	0	0	0	0	0	0	0	0	0	1.07573
ENSG00000251996.1	0.147795	0.895561	3.02306	0.296243	0.767044	NA	-0.613652	0.855861	-1	0	0.386348	ENSG00000251996.1	Y_RNA	misc_RNA	chrY:7341531-7341642	0	0	0	0	0	0	0	0	0	0	0	0	0	0	2.30766	0.796042	0	0	0	0	0
ENSG00000252155.1	0	NA	NA	NA	NA	NA	-1	0	-1	0	0	ENSG00000252155.1	RNU6-941P	snRNA	chrY:7378672-7378779	0	0	0	0	0	0	0	0	0	0	0	0	0	0	0	0	0	0	0	0	0
ENSG00000252472.1	0.039602	-0.23235	3.02306	-0.0768593	0.938735	NA	-1	0	-0.871527	0.426098	-0.128473	ENSG00000252472.1	RNU6-521P	snRNA	chrY:7423054-7423158	0	0	0	0	0	0	0	0	0	0.831642	0	0	0	0	0	0	0	0	0	0	0
ENSG00000275280.1	0	NA	NA	NA	NA	NA	-1	0	-1	0	0	ENSG00000275280.1	AC007274.3	processed_pseudogene	chrY:7656968-7657352	0	0	0	0	0	0	0	0	0	0	0	0	0	0	0	0	0	0	0	0	0
ENSG00000238073.1	0.033569	0.318491	3.02306	0.105354	0.916095	NA	-0.873103	0.401284	-1	0	0.126897	ENSG00000238073.1	RBMY2HP	unprocessed_pseudogene	chrY:7671743-7676024	0	0	0	0	0	0	0	0	0	0	0	0	0.704948	0	0	0	0	0	0	0	0
ENSG00000223422.1	0	NA	NA	NA	NA	NA	-1	0	-1	0	0	ENSG00000223422.1	AC007274.1	unprocessed_pseudogene	chrY:7678899-7681028	0	0	0	0	0	0	0	0	0	0	0	0	0	0	0	0	0	0	0	0	0
ENSG00000236435.1	0	NA	NA	NA	NA	NA	-1	0	-1	0	0	ENSG00000236435.1	TSPY12P	unprocessed_pseudogene	chrY:7687739-7689548	0	0	0	0	0	0	0	0	0	0	0	0	0	0	0	0	0	0	0	0	0
ENSG00000236690.2	0	NA	NA	NA	NA	NA	-1	0	-1	0	0	ENSG00000236690.2	AC007274.2	unprocessed_pseudogene	chrY:7690511-7692678	0	0	0	0	0	0	0	0	0	0	0	0	0	0	0	0	0	0	0	0	0
ENSG00000234795.10	0	NA	NA	NA	NA	NA	-1	0	-1	0	0	ENSG00000234795.10	RFTN1P1	lncRNA,transcribed_unprocessed_pseudogene	chrY:7694707-7810305	0	0	0	0	0	0	0	0	0	0	0	0	0	0	0	0	0	0	0	0	0
ENSG00000237048.4	0.0512253	0.318491	3.02306	0.105354	0.916095	NA	-0.834398	0.52368	-1	0	0.165602	ENSG00000237048.4	TTTY12	lncRNA	chrY:7803996-7810683	0	0	0	0	0	0	0	0	0	0	0	0	0	0	0	0	0	0	0	0	1.07573
ENSG00000278854.1	0	NA	NA	NA	NA	NA	-1	0	-1	0	0	ENSG00000278854.1	AC007275.1	processed_pseudogene	chrY:7845485-7846454	0	0	0	0	0	0	0	0	0	0	0	0	0	0	0	0	0	0	0	0	0
ENSG00000215603.4	0	NA	NA	NA	NA	NA	-1	0	-1	0	0	ENSG00000215603.4	ZNF92P1Y	processed_pseudogene	chrY:7853686-7854876	0	0	0	0	0	0	0	0	0	0	0	0	0	0	0	0	0	0	0	0	0
ENSG00000273863.1	0.0868846	0.318491	3.02306	0.105354	0.916095	NA	-0.778303	0.701067	-1	0	0.221697	ENSG00000273863.1	AC010678.1	processed_pseudogene	chrY:7905536-7907303	0	0	0	0	0	0	0	0	0	0	0	0	0	1.82458	0	0	0	0	0	0	0
ENSG00000244246.1	0	NA	NA	NA	NA	NA	-1	0	-1	0	0	ENSG00000244246.1	ZNF736P8Y	processed_pseudogene	chrY:7913422-7914090	0	0	0	0	0	0	0	0	0	0	0	0	0	0	0	0	0	0	0	0	0
ENSG00000229745.1	0	NA	NA	NA	NA	NA	-1	0	-1	0	0	ENSG00000229745.1	BPY2DP	unprocessed_pseudogene	chrY:7932997-7937640	0	0	0	0	0	0	0	0	0	0	0	0	0	0	0	0	0	0	0	0	0
ENSG00000241200.1	0	NA	NA	NA	NA	NA	-1	0	-1	0	0	ENSG00000241200.1	ZNF736P7Y	processed_pseudogene	chrY:7990987-7991806	0	0	0	0	0	0	0	0	0	0	0	0	0	0	0	0	0	0	0	0	0
ENSG00000239893.2	0.107509	0.34472	3.02306	0.11403	0.909214	NA	-0.806651	0.611425	-0.869945	0.431342	0.0632949	ENSG00000239893.2	ZNF736P9Y	lncRNA,transcribed_processed_pseudogene	chrY:8068445-8126293	0	0	0	0	0	0	0.847794	0	0	0	0	0	1.4099	0	0	0	0	0	0	0	0
ENSG00000227204.1	0.033569	0.318491	3.02306	0.105354	0.916095	NA	-0.873103	0.401284	-1	0	0.126897	ENSG00000227204.1	RBMY2JP	unprocessed_pseudogene	chrY:8127130-8144203	0	0	0	0	0	0	0	0	0	0	0	0	0.704948	0	0	0	0	0	0	0	0
ENSG00000225809.1	0	NA	NA	NA	NA	NA	-1	0	-1	0	0	ENSG00000225809.1	RBMY2KP	unprocessed_pseudogene	chrY:8264449-8277188	0	0	0	0	0	0	0	0	0	0	0	0	0	0	0	0	0	0	0	0	0
ENSG00000215601.3	0	NA	NA	NA	NA	NA	-1	0	-1	0	0	ENSG00000215601.3	TSPY24P	unprocessed_pseudogene	chrY:8280198-8282209	0	0	0	0	0	0	0	0	0	0	0	0	0	0	0	0	0	0	0	0	0
ENSG00000224634.1	0.0379068	0.318491	3.02306	0.105354	0.916095	NA	-0.862589	0.434533	-1	0	0.137411	ENSG00000224634.1	ZNF736P6Y	processed_pseudogene	chrY:8350931-8352143	0	0	0	0	0	0	0	0	0	0	0	0	0	0	0	0.796042	0	0	0	0	0
ENSG00000223955.1	0	NA	NA	NA	NA	NA	-1	0	-1	0	0	ENSG00000223955.1	MTND6P1	processed_pseudogene	chrY:8363536-8363959	0	0	0	0	0	0	0	0	0	0	0	0	0	0	0	0	0	0	0	0	0
ENSG00000234179.1	0	NA	NA	NA	NA	NA	-1	0	-1	0	0	ENSG00000234179.1	MTCYBP1	processed_pseudogene	chrY:8364032-8365150	0	0	0	0	0	0	0	0	0	0	0	0	0	0	0	0	0	0	0	0	0
ENSG00000226529.1	0	NA	NA	NA	NA	NA	-1	0	-1	0	0	ENSG00000226529.1	MTND1P1	processed_pseudogene	chrY:8371663-8372030	0	0	0	0	0	0	0	0	0	0	0	0	0	0	0	0	0	0	0	0	0
ENSG00000234850.1	0	NA	NA	NA	NA	NA	-1	0	-1	0	0	ENSG00000234850.1	MTND2P3	processed_pseudogene	chrY:8372241-8372710	0	0	0	0	0	0	0	0	0	0	0	0	0	0	0	0	0	0	0	0	0
ENSG00000227830.1	0	NA	NA	NA	NA	NA	-1	0	-1	0	0	ENSG00000227830.1	TRIM60P3Y	processed_pseudogene	chrY:8413037-8414054	0	0	0	0	0	0	0	0	0	0	0	0	0	0	0	0	0	0	0	0	0
ENSG00000216824.2	0	NA	NA	NA	NA	NA	-1	0	-1	0	0	ENSG00000216824.2	ZNF736P10Y	processed_pseudogene	chrY:8418791-8419900	0	0	0	0	0	0	0	0	0	0	0	0	0	0	0	0	0	0	0	0	0
ENSG00000275866.1	0	NA	NA	NA	NA	NA	-1	0	-1	0	0	ENSG00000275866.1	AC016991.1	processed_pseudogene	chrY:8517364-8517748	0	0	0	0	0	0	0	0	0	0	0	0	0	0	0	0	0	0	0	0	0
ENSG00000286217.2	0.260654	0.895561	3.02306	0.296243	0.767044	NA	-0.642137	1.13166	-1	0	0.357863	ENSG00000286217.2	AC064829.1	lncRNA	chrY:8550518-8713825	0	0	0	0	0	0	0	0	0	0	0	0	0	5.47373	0	0	0	0	0	0	0
ENSG00000233699.2	0	NA	NA	NA	NA	NA	-1	0	-1	0	0	ENSG00000233699.2	TTTY18	lncRNA	chrY:8682594-8700977	0	0	0	0	0	0	0	0	0	0	0	0	0	0	0	0	0	0	0	0	0
ENSG00000232419.1	0	NA	NA	NA	NA	NA	-1	0	-1	0	0	ENSG00000232419.1	TTTY19	lncRNA	chrY:8704472-8705283	0	0	0	0	0	0	0	0	0	0	0	0	0	0	0	0	0	0	0	0	0
ENSG00000180910.8	0.0671379	0.607026	3.02306	0.200798	0.840856	NA	-0.806651	0.611425	-1	0	0.193349	ENSG00000180910.8	TTTY11	lncRNA,transcribed_unprocessed_pseudogene	chrY:8783310-8817382	0	0	0	0	0	0	0	0	0	0	0	0	1.4099	0	0	0	0	0	0	0	0
ENSG00000228207.1	0	NA	NA	NA	NA	NA	-1	0	-1	0	0	ENSG00000228207.1	AC007967.2	unprocessed_pseudogene	chrY:8901203-8903276	0	0	0	0	0	0	0	0	0	0	0	0	0	0	0	0	0	0	0	0	0
ENSG00000173357.12	0.0671379	0.607026	3.02306	0.200798	0.840856	NA	-0.806651	0.611425	-1	0	0.193349	ENSG00000173357.12	AC007967.1	transcribed_unprocessed_pseudogene,lncRNA	chrY:8906224-8916073	0	0	0	0	0	0	0	0	0	0	0	0	1.4099	0	0	0	0	0	0	0	0
ENSG00000273731.1	0	NA	NA	NA	NA	NA	-1	0	-1	0	0	ENSG00000273731.1	AC007967.4	processed_pseudogene	chrY:8931069-8931454	0	0	0	0	0	0	0	0	0	0	0	0	0	0	0	0	0	0	0	0	0
ENSG00000230025.1	0	NA	NA	NA	NA	NA	-1	0	-1	0	0	ENSG00000230025.1	AC007967.3	unprocessed_pseudogene	chrY:8971751-8974095	0	0	0	0	0	0	0	0	0	0	0	0	0	0	0	0	0	0	0	0	0
ENSG00000231988.1	0	NA	NA	NA	NA	NA	-1	0	-1	0	0	ENSG00000231988.1	OFD1P3Y	unprocessed_pseudogene	chrY:9030594-9039988	0	0	0	0	0	0	0	0	0	0	0	0	0	0	0	0	0	0	0	0	0
ENSG00000232235.1	0.0671379	0.607026	3.02306	0.200798	0.840856	NA	-0.806651	0.611425	-1	0	0.193349	ENSG00000232235.1	CDY3P	processed_pseudogene	chrY:9166085-9167702	0	0	0	0	0	0	0	0	0	0	0	0	1.4099	0	0	0	0	0	0	0	0
ENSG00000224408.1	0	NA	NA	NA	NA	NA	-1	0	-1	0	0	ENSG00000224408.1	USP9YP22	unprocessed_pseudogene	chrY:9183694-9185803	0	0	0	0	0	0	0	0	0	0	0	0	0	0	0	0	0	0	0	0	0
ENSG00000238154.1	0	NA	NA	NA	NA	NA	-1	0	-1	0	0	ENSG00000238154.1	USP9YP4	unprocessed_pseudogene	chrY:9189629-9204611	0	0	0	0	0	0	0	0	0	0	0	0	0	0	0	0	0	0	0	0	0
ENSG00000232924.1	0	NA	NA	NA	NA	NA	-1	0	-1	0	0	ENSG00000232924.1	ELOCP4	processed_pseudogene	chrY:9230915-9231247	0	0	0	0	0	0	0	0	0	0	0	0	0	0	0	0	0	0	0	0	0
ENSG00000197038.6	0.234983	1.5926	3.01382	0.528433	0.597199	NA	-0.655782	1.08851	-1	0	0.344218	ENSG00000197038.6	RBMY1A3P	unprocessed_pseudogene	chrY:9311130-9322869	0	0	0	0	0	0	0	0	0	0	0	0	4.93464	0	0	0	0	0	0	0	0
ENSG00000275310.1	0	NA	NA	NA	NA	NA	-1	0	-1	0	0	ENSG00000275310.1	AC006158.1	processed_pseudogene	chrY:9325799-9326047	0	0	0	0	0	0	0	0	0	0	0	0	0	0	0	0	0	0	0	0	0
ENSG00000232808.1	0	NA	NA	NA	NA	NA	-1	0	-1	0	0	ENSG00000232808.1	TTTY20	lncRNA	chrY:9329880-9334832	0	0	0	0	0	0	0	0	0	0	0	0	0	0	0	0	0	0	0	0	0
ENSG00000233803.9	0	NA	NA	NA	NA	NA	-1	0	-1	0	0	ENSG00000233803.9	TSPY4	protein_coding,lncRNA	chrY:9337464-9340284	0	0	0	0	0	0	0	0	0	0	0	0	0	0	0	0	0	0	0	0	0
ENSG00000225560.6	0	NA	NA	NA	NA	NA	-1	0	-1	0	0	ENSG00000225560.6	FAM197Y8	lncRNA,transcribed_processed_pseudogene	chrY:9347511-9356814	0	0	0	0	0	0	0	0	0	0	0	0	0	0	0	0	0	0	0	0	0
ENSG00000229549.9	0	NA	NA	NA	NA	NA	-1	0	-1	0	0	ENSG00000229549.9	TSPY8	protein_coding,lncRNA	chrY:9357797-9360599	0	0	0	0	0	0	0	0	0	0	0	0	0	0	0	0	0	0	0	0	0
ENSG00000228383.7	0	NA	NA	NA	NA	NA	-1	0	-1	0	0	ENSG00000228383.7	FAM197Y7	lncRNA	chrY:9367803-9375681	0	0	0	0	0	0	0	0	0	0	0	0	0	0	0	0	0	0	0	0	0
ENSG00000286120.1	0	NA	NA	NA	NA	NA	-1	0	-1	0	0	ENSG00000286120.1	AC006158.2	transcribed_unprocessed_pseudogene	chrY:9375129-9377121	0	0	0	0	0	0	0	0	0	0	0	0	0	0	0	0	0	0	0	0	0
ENSG00000188656.8	0	NA	NA	NA	NA	NA	-1	0	-1	0	0	ENSG00000188656.8	TSPY7P	unprocessed_pseudogene	chrY:9378122-9380871	0	0	0	0	0	0	0	0	0	0	0	0	0	0	0	0	0	0	0	0	0
ENSG00000237802.7	0	NA	NA	NA	NA	NA	-1	0	-1	0	0	ENSG00000237802.7	FAM197Y6	lncRNA	chrY:9388122-9396027	0	0	0	0	0	0	0	0	0	0	0	0	0	0	0	0	0	0	0	0	0
ENSG00000286173.1	0	NA	NA	NA	NA	NA	-1	0	-1	0	0	ENSG00000286173.1	AC006158.3	transcribed_unprocessed_pseudogene	chrY:9395475-9397467	0	0	0	0	0	0	0	0	0	0	0	0	0	0	0	0	0	0	0	0	0
ENSG00000228927.10	0	NA	NA	NA	NA	NA	-1	0	-1	0	0	ENSG00000228927.10	TSPY3	protein_coding,lncRNA	chrY:9398421-9401223	0	0	0	0	0	0	0	0	0	0	0	0	0	0	0	0	0	0	0	0	0
ENSG00000225516.7	0	NA	NA	NA	NA	NA	-1	0	-1	0	0	ENSG00000225516.7	FAM197Y5	lncRNA,transcribed_unprocessed_pseudogene	chrY:9458613-9466003	0	0	0	0	0	0	0	0	0	0	0	0	0	0	0	0	0	0	0	0	0
ENSG00000258992.7	0	NA	NA	NA	NA	NA	-1	0	-1	0	0	ENSG00000258992.7	TSPY1	protein_coding	chrY:9466955-9469749	0	0	0	0	0	0	0	0	0	0	0	0	0	0	0	0	0	0	0	0	0
ENSG00000274196.5	0	NA	NA	NA	NA	NA	-1	0	-1	0	0	ENSG00000274196.5	FAM197Y4	lncRNA,transcribed_unprocessed_pseudogene	chrY:9479053-9486313	0	0	0	0	0	0	0	0	0	0	0	0	0	0	0	0	0	0	0	0	0
ENSG00000238074.5	0	NA	NA	NA	NA	NA	-1	0	-1	0	0	ENSG00000238074.5	TSPY9P	protein_coding	chrY:9487313-9489893	0	0	0	0	0	0	0	0	0	0	0	0	0	0	0	0	0	0	0	0	0
ENSG00000230066.6	0	NA	NA	NA	NA	NA	-1	0	-1	0	0	ENSG00000230066.6	FAM197Y3	lncRNA,transcribed_unprocessed_pseudogene	chrY:9497287-9506596	0	0	0	0	0	0	0	0	0	0	0	0	0	0	0	0	0	0	0	0	0
ENSG00000270073.1	0	NA	NA	NA	NA	NA	-1	0	-1	0	0	ENSG00000270073.1	TSPY6P	unprocessed_pseudogene	chrY:9507596-9510175	0	0	0	0	0	0	0	0	0	0	0	0	0	0	0	0	0	0	0	0	0
ENSG00000234803.8	0	NA	NA	NA	NA	NA	-1	0	-1	0	0	ENSG00000234803.8	FAM197Y2	lncRNA,transcribed_unprocessed_pseudogene	chrY:9517599-9526926	0	0	0	0	0	0	0	0	0	0	0	0	0	0	0	0	0	0	0	0	0
ENSG00000236424.7	0.033569	0.318491	3.02306	0.105354	0.916095	NA	-0.873103	0.401284	-1	0	0.126897	ENSG00000236424.7	TSPY10	protein_coding,lncRNA	chrY:9527880-9530682	0	0	0	0	0	0	0	0	0	0	0	0	0.704948	0	0	0	0	0	0	0	0
ENSG00000224336.2	0	NA	NA	NA	NA	NA	-1	0	-1	0	0	ENSG00000224336.2	FAM197Y1	unprocessed_pseudogene	chrY:9544917-9547147	0	0	0	0	0	0	0	0	0	0	0	0	0	0	0	0	0	0	0	0	0
ENSG00000236786.1	0	NA	NA	NA	NA	NA	-1	0	-1	0	0	ENSG00000236786.1	TSPY15P	unprocessed_pseudogene	chrY:9548108-9550681	0	0	0	0	0	0	0	0	0	0	0	0	0	0	0	0	0	0	0	0	0
ENSG00000231436.1	0	NA	NA	NA	NA	NA	-1	0	-1	0	0	ENSG00000231436.1	RBMY3AP	unprocessed_pseudogene	chrY:9610571-9621276	0	0	0	0	0	0	0	0	0	0	0	0	0	0	0	0	0	0	0	0	0
ENSG00000234110.1	0	NA	NA	NA	NA	NA	-1	0	-1	0	0	ENSG00000234110.1	TSPY25P	unprocessed_pseudogene	chrY:9624183-9626352	0	0	0	0	0	0	0	0	0	0	0	0	0	0	0	0	0	0	0	0	0
ENSG00000226223.1	0	NA	NA	NA	NA	NA	-1	0	-1	0	0	ENSG00000226223.1	TSPY16P	unprocessed_pseudogene	chrY:9640249-9640716	0	0	0	0	0	0	0	0	0	0	0	0	0	0	0	0	0	0	0	0	0
ENSG00000232617.1	0	NA	NA	NA	NA	NA	-1	0	-1	0	0	ENSG00000232617.1	AC017019.1	unprocessed_pseudogene	chrY:9665229-9669010	0	0	0	0	0	0	0	0	0	0	0	0	0	0	0	0	0	0	0	0	0
ENSG00000183385.9	0	NA	NA	NA	NA	NA	-1	0	-1	0	0	ENSG00000183385.9	TTTY8	lncRNA	chrY:9691100-9693957	0	0	0	0	0	0	0	0	0	0	0	0	0	0	0	0	0	0	0	0	0
ENSG00000147761.8	0	NA	NA	NA	NA	NA	-1	0	-1	0	0	ENSG00000147761.8	TTTY7B	lncRNA	chrY:9706824-9715262	0	0	0	0	0	0	0	0	0	0	0	0	0	0	0	0	0	0	0	0	0
ENSG00000228890.1	0	NA	NA	NA	NA	NA	-1	0	-1	0	0	ENSG00000228890.1	TTTY21	lncRNA	chrY:9717653-9721296	0	0	0	0	0	0	0	0	0	0	0	0	0	0	0	0	0	0	0	0	0
ENSG00000212855.5	0	NA	NA	NA	NA	NA	-1	0	-1	0	0	ENSG00000212855.5	TTTY2	lncRNA	chrY:9740584-9758476	0	0	0	0	0	0	0	0	0	0	0	0	0	0	0	0	0	0	0	0	0
ENSG00000129845.5	0	NA	NA	NA	NA	NA	-1	0	-1	0	0	ENSG00000129845.5	TTTY1	lncRNA	chrY:9753156-9774289	0	0	0	0	0	0	0	0	0	0	0	0	0	0	0	0	0	0	0	0	0
ENSG00000224075.2	0	NA	NA	NA	NA	NA	-1	0	-1	0	0	ENSG00000224075.2	TTTY22	lncRNA	chrY:9784372-9833895	0	0	0	0	0	0	0	0	0	0	0	0	0	0	0	0	0	0	0	0	0
ENSG00000228379.1	0	NA	NA	NA	NA	NA	-1	0	-1	0	0	ENSG00000228379.1	AC010891.1	lncRNA	chrY:9813315-9817513	0	0	0	0	0	0	0	0	0	0	0	0	0	0	0	0	0	0	0	0	0
ENSG00000229208.1	0	NA	NA	NA	NA	NA	-1	0	-1	0	0	ENSG00000229208.1	RBMY2NP	unprocessed_pseudogene	chrY:9831418-9846696	0	0	0	0	0	0	0	0	0	0	0	0	0	0	0	0	0	0	0	0	0
ENSG00000274445.1	0	NA	NA	NA	NA	NA	-1	0	-1	0	0	ENSG00000274445.1	AC006986.1	processed_pseudogene	chrY:9868462-9868702	0	0	0	0	0	0	0	0	0	0	0	0	0	0	0	0	0	0	0	0	0
ENSG00000231874.3	0	NA	NA	NA	NA	NA	-1	0	-1	0	0	ENSG00000231874.3	TSPY18P	unprocessed_pseudogene	chrY:9869664-9870781	0	0	0	0	0	0	0	0	0	0	0	0	0	0	0	0	0	0	0	0	0
ENSG00000187657.6	0	NA	NA	NA	NA	NA	-1	0	-1	0	0	ENSG00000187657.6	TSPY13P	unprocessed_pseudogene	chrY:9905595-9908139	0	0	0	0	0	0	0	0	0	0	0	0	0	0	0	0	0	0	0	0	0
ENSG00000239225.1	0	NA	NA	NA	NA	NA	-1	0	-1	0	0	ENSG00000239225.1	TTTY23	lncRNA	chrY:9910798-9911962	0	0	0	0	0	0	0	0	0	0	0	0	0	0	0	0	0	0	0	0	0
ENSG00000234950.1	0	NA	NA	NA	NA	NA	-1	0	-1	0	0	ENSG00000234950.1	RBMY2OP	unprocessed_pseudogene	chrY:9951553-9959423	0	0	0	0	0	0	0	0	0	0	0	0	0	0	0	0	0	0	0	0	0
ENSG00000236718.4	0.0671379	0.607026	3.02306	0.200798	0.840856	NA	-0.806651	0.611425	-1	0	0.193349	ENSG00000236718.4	RBMY2QP	transcribed_unprocessed_pseudogene,lncRNA	chrY:9954532-10035299	0	0	0	0	0	0	0	0	0	0	0	0	1.4099	0	0	0	0	0	0	0	0
ENSG00000243643.1	0	NA	NA	NA	NA	NA	-1	0	-1	0	0	ENSG00000243643.1	TSPY20P	unprocessed_pseudogene	chrY:10036195-10038375	0	0	0	0	0	0	0	0	0	0	0	0	0	0	0	0	0	0	0	0	0
ENSG00000225685.1	0	NA	NA	NA	NA	NA	-1	0	-1	0	0	ENSG00000225685.1	TSPY5P	lncRNA,transcribed_unprocessed_pseudogene	chrY:10066554-10069151	0	0	0	0	0	0	0	0	0	0	0	0	0	0	0	0	0	0	0	0	0
ENSG00000278478.1	0	NA	NA	NA	NA	NA	-1	0	-1	0	0	ENSG00000278478.1	AC006987.1	processed_pseudogene	chrY:10070131-10070409	0	0	0	0	0	0	0	0	0	0	0	0	0	0	0	0	0	0	0	0	0
ENSG00000251766.1	0	NA	NA	NA	NA	NA	-1	0	-1	0	0	ENSG00000251766.1	RNA5SP518	rRNA_pseudogene	chrY:10090410-10090528	0	0	0	0	0	0	0	0	0	0	0	0	0	0	0	0	0	0	0	0	0
ENSG00000252289.1	0	NA	NA	NA	NA	NA	-1	0	-1	0	0	ENSG00000252289.1	RNA5SP519	rRNA_pseudogene	chrY:10092875-10092993	0	0	0	0	0	0	0	0	0	0	0	0	0	0	0	0	0	0	0	0	0
ENSG00000231411.1	0	NA	NA	NA	NA	NA	-1	0	-1	0	0	ENSG00000231411.1	DUX4L31	unprocessed_pseudogene	chrY:10171590-10172725	0	0	0	0	0	0	0	0	0	0	0	0	0	0	0	0	0	0	0	0	0
ENSG00000226061.1	0	NA	NA	NA	NA	NA	-1	0	-1	0	0	ENSG00000226061.1	PCMTD1P1	unprocessed_pseudogene	chrY:10173853-10174207	0	0	0	0	0	0	0	0	0	0	0	0	0	0	0	0	0	0	0	0	0
ENSG00000237447.1	0.402132	-0.244924	1.42624	-0.171727	0.863652	NA	-0.386524	0.800972	-0.464023	0.947092	0.0774992	ENSG00000237447.1	CDC27P2	processed_pseudogene	chrY:10190377-10192298	0	0	0	2.22969	0	0	0	0	1.54742	0.831642	0	1.0261	0	0	0	0.796042	0	0	1.23165	0.782226	0
ENSG00000225840.2	0.212722	-0.756962	3.02306	-0.250396	0.802281	NA	-1	0	-0.698871	0.998732	-0.301129	ENSG00000225840.2	AC010970.1	processed_pseudogene	chrY:10197256-10199103	0	4.46715	0	0	0	0	0	0	0	0	0	0	0	0	0	0	0	0	0	0	0
ENSG00000251705.1	0.0368433	-0.23235	3.02306	-0.0768593	0.938735	NA	-1	0	-0.87736	0.406749	-0.12264	ENSG00000251705.1	RNA5-8SP6	rRNA_pseudogene	chrY:10200155-10200306	0	0	0	0	0	0	0	0	0.773708	0	0	0	0	0	0	0	0	0	0	0	0
ENSG00000273858.1	0	NA	NA	NA	NA	NA	-1	0	-1	0	0	ENSG00000273858.1	AC140113.4	processed_pseudogene	chrY:11042722-11042943	0	0	0	0	0	0	0	0	0	0	0	0	0	0	0	0	0	0	0	0	0
ENSG00000273693.1	0.485938	2.5082	2.98879	0.839205	0.401355	NA	-0.416122	1.3887	-1	0	0.583878	ENSG00000273693.1	C2orf27AP1	processed_pseudogene	chrY:11085476-11086061	0	0	0	0	0	0	0	0	0	0	0	9.2349	0	0	0	0	0	0.969795	0	0	0
ENSG00000271365.1	0	NA	NA	NA	NA	NA	-1	0	-1	0	0	ENSG00000271365.1	AC140113.3	processed_pseudogene	chrY:11107065-11107263	0	0	0	0	0	0	0	0	0	0	0	0	0	0	0	0	0	0	0	0	0
ENSG00000271309.1	0	NA	NA	NA	NA	NA	-1	0	-1	0	0	ENSG00000271309.1	AC140113.2	processed_pseudogene	chrY:11107389-11107596	0	0	0	0	0	0	0	0	0	0	0	0	0	0	0	0	0	0	0	0	0
ENSG00000270570.1	0	NA	NA	NA	NA	NA	-1	0	-1	0	0	ENSG00000270570.1	AC140113.1	processed_pseudogene	chrY:11107719-11107887	0	0	0	0	0	0	0	0	0	0	0	0	0	0	0	0	0	0	0	0	0
ENSG00000274231.1	0.141713	0.895561	2.98156	0.300367	0.763897	NA	-0.529023	0.763037	-1	0	0.470977	ENSG00000274231.1	AC134878.1	processed_pseudogene	chrY:11144250-11144492	0	0	0	0	0	0	0	0	0	0	0	1.0261	0	0	1.15383	0.796042	0	0	0	0	0
ENSG00000274502.1	0.241696	-1.46404	3.01634	-0.485369	0.627415	NA	-1	0	-0.683715	1.049	-0.316285	ENSG00000274502.1	ANKRD20A6P	processed_pseudogene	chrY:11173618-11173821	0	0	0	0	5.07561	0	0	0	0	0	0	0	0	0	0	0	0	0	0	0	0
ENSG00000274162.1	0.686505	-2.45537	2.57185	-0.954713	0.339723	NA	-0.839015	0.509079	-0.394597	1.46633	-0.444418	ENSG00000274162.1	SNX18P1Y	processed_pseudogene	chrY:11178306-11178816	0	0	0	0	11.8431	0	0	0	1.54742	0	0	1.0261	0	0	0	0	0	0	0	0	0
ENSG00000258567.1	0	NA	NA	NA	NA	NA	-1	0	-1	0	0	ENSG00000258567.1	DUX4L16	unprocessed_pseudogene	chrY:11306918-11308181	0	0	0	0	0	0	0	0	0	0	0	0	0	0	0	0	0	0	0	0	0
ENSG00000259154.1	0	NA	NA	NA	NA	NA	-1	0	-1	0	0	ENSG00000259154.1	DUX4L17	unprocessed_pseudogene	chrY:11314921-11316187	0	0	0	0	0	0	0	0	0	0	0	0	0	0	0	0	0	0	0	0	0
ENSG00000259029.1	0.0484194	-0.23235	3.02306	-0.0768593	0.938735	NA	-1	0	-0.854451	0.482731	-0.145549	ENSG00000259029.1	DUX4L18	unprocessed_pseudogene	chrY:11321557-11322823	0	0	1.01681	0	0	0	0	0	0	0	0	0	0	0	0	0	0	0	0	0	0
ENSG00000258991.1	0.258829	-0.730741	2.18411	-0.334572	0.737948	NA	-0.873103	0.401284	-0.463043	0.956829	-0.41006	ENSG00000258991.1	DUX4L19	unprocessed_pseudogene	chrY:11332329-11333595	0	0	1.01681	0	0	2.63867	0	1.07498	0	0	0	0	0.704948	0	0	0	0	0	0	0	0
ENSG00000270455.1	0	NA	NA	NA	NA	NA	-1	0	-1	0	0	ENSG00000270455.1	PABPC1P5	processed_pseudogene	chrY:11335627-11337693	0	0	0	0	0	0	0	0	0	0	0	0	0	0	0	0	0	0	0	0	0
ENSG00000183704.7	0.134276	1.10429	3.02246	0.365362	0.714841	NA	-0.726891	0.863648	-1	0	0.273109	ENSG00000183704.7	SLC9B1P1	unprocessed_pseudogene	chrY:11340579-11385687	0	0	0	0	0	0	0	0	0	0	0	0	2.81979	0	0	0	0	0	0	0	0
ENSG00000270242.1	0	NA	NA	NA	NA	NA	-1	0	-1	0	0	ENSG00000270242.1	ACTR3BP1	processed_pseudogene	chrY:11395699-11397076	0	0	0	0	0	0	0	0	0	0	0	0	0	0	0	0	0	0	0	0	0
ENSG00000275828.1	0.0403711	-0.23235	3.02306	-0.0768593	0.938735	NA	-1	0	-0.869945	0.431342	-0.130055	ENSG00000275828.1	AC134879.3	unprocessed_pseudogene	chrY:11412548-11418716	0	0	0	0	0	0	0.847794	0	0	0	0	0	0	0	0	0	0	0	0	0	0
ENSG00000225433.3	0	NA	NA	NA	NA	NA	-1	0	-1	0	0	ENSG00000225433.3	MTND1P12	unprocessed_pseudogene	chrY:11445418-11445564	0	0	0	0	0	0	0	0	0	0	0	0	0	0	0	0	0	0	0	0	0
ENSG00000224567.2	0	NA	NA	NA	NA	NA	-1	0	-1	0	0	ENSG00000224567.2	AC134879.1	processed_pseudogene	chrY:11445708-11446101	0	0	0	0	0	0	0	0	0	0	0	0	0	0	0	0	0	0	0	0	0
ENSG00000271375.1	0.299723	0.621699	2.14154	0.290305	0.771583	NA	-0.423969	0.938488	-0.787164	0.705897	0.363195	ENSG00000271375.1	AC134879.2	processed_pseudogene	chrY:11473727-11474237	0	0	2.03361	0	0	0	0	0	0	0	0	1.0261	1.4099	1.82458	0	0	0	0	0	0	0
ENSG00000234385.1	0	NA	NA	NA	NA	NA	-1	0	-1	0	0	ENSG00000234385.1	RCC2P1	processed_pseudogene	chrY:11781052-11782527	0	0	0	0	0	0	0	0	0	0	0	0	0	0	0	0	0	0	0	0	0
ENSG00000215583.3	0	NA	NA	NA	NA	NA	-1	0	-1	0	0	ENSG00000215583.3	ASS1P6	processed_pseudogene	chrY:11922536-11923769	0	0	0	0	0	0	0	0	0	0	0	0	0	0	0	0	0	0	0	0	0
ENSG00000235649.2	0.569634	2.33437	2.55048	0.915269	0.36005	NA	-0.344986	1.44786	-0.837148	0.54012	0.492162	ENSG00000235649.2	MXRA5Y	unprocessed_pseudogene	chrY:11957208-11987386	1.23072	0	0	0	0	0	0	0	0	0	0	2.0522	0	0	0	0	8.6794	0	0	0	0
ENSG00000236477.1	0.0488619	0.318491	3.02306	0.105354	0.916095	NA	-0.839015	0.509079	-1	0	0.160985	ENSG00000236477.1	RPS24P1	processed_pseudogene	chrY:12244752-12245457	0	0	0	0	0	0	0	0	0	0	0	1.0261	0	0	0	0	0	0	0	0	0
ENSG00000232226.2	0	NA	NA	NA	NA	NA	-1	0	-1	0	0	ENSG00000232226.2	ARSFP1	transcribed_unprocessed_pseudogene	chrY:12252321-12258033	0	0	0	0	0	0	0	0	0	0	0	0	0	0	0	0	0	0	0	0	0
ENSG00000243980.3	0	NA	NA	NA	NA	NA	-1	0	-1	0	0	ENSG00000243980.3	RN7SL702P	misc_RNA	chrY:12273473-12273764	0	0	0	0	0	0	0	0	0	0	0	0	0	0	0	0	0	0	0	0	0
ENSG00000232730.1	0.824249	3.27845	2.04913	1.59992	0.109616	NA	0.11451	1.66356	-1	0	1.11451	ENSG00000232730.1	FAM8A4P	processed_pseudogene	chrY:12321623-12322835	0	0	0	0	0	0	0	0	0	0	0	8.2088	0	0	1.15383	7.16438	0	0	0	0.782226	0
ENSG00000224060.3	1.17019	3.77819	1.72585	2.18918	0.028584	NA	0.506367	1.79587	-1	0	1.50637	ENSG00000224060.3	ARSEP1	transcribed_unprocessed_pseudogene,lncRNA	chrY:12339813-12347495	0	0	0	0	0	0	0	0	0	0	0	12.3132	0	0	1.15383	5.57229	0	0	1.23165	0	4.30292
ENSG00000227447.1	0.579076	2.75038	2.98337	0.921905	0.356578	NA	-0.380981	1.4708	-1	0	0.619019	ENSG00000227447.1	XGY1	unprocessed_pseudogene	chrY:12440046-12507369	0	0	0	0	0	0	0	0	0	0	0	0	0	0	0	0	0	0	11.0849	0	1.07573
ENSG00000226863.1	0.380814	1.75707	2.15473	0.815444	0.414818	NA	-0.301023	1.21043	-0.870126	0.430742	0.569103	ENSG00000226863.1	SHROOM2P1	transcribed_unprocessed_pseudogene	chrY:12537773-12544883	0	0	0	0	0.845935	0	0	0	0	0	0	2.0522	0	0	0	0.796042	0	0	0	0	4.30292
ENSG00000233774.1	0.0586501	0.318491	3.02306	0.105354	0.916095	NA	-0.820785	0.566728	-1	0	0.179215	ENSG00000233774.1	MED14P1	unprocessed_pseudogene	chrY:12618983-12634402	0	0	0	0	0	0	0	0	0	0	0	0	0	0	0	0	0	0	1.23165	0	0
ENSG00000228411.1	0.983165	1.868	1.7083	1.09348	0.274182	NA	-0.19123	1.7152	-0.389216	0.865183	0.197985	ENSG00000228411.1	CDY4P	processed_pseudogene	chrY:12801973-12803830	0	0	1.01681	0	0	0	0	1.07498	0.773708	1.66328	0	0	0	0	5.76914	10.3485	0	0	0	0	0
ENSG00000224035.1	0.304684	1.33357	2.19319	0.608051	0.543154	NA	-0.390121	1.07123	-0.871527	0.426098	0.481406	ENSG00000224035.1	SFPQP1	processed_pseudogene	chrY:13083790-13095805	0	0	0	0	0	0	0	0	0	0.831642	0	0	0	0	0	0.796042	0	0	3.69496	0	1.07573
ENSG00000235462.1	0.617928	0.64086	1.44761	0.442701	0.657982	NA	0.461242	2.33298	-0.342639	0.928965	0.803881	ENSG00000235462.1	TAB3P1	transcribed_unprocessed_pseudogene,lncRNA	chrY:13153931-13162214	0	0	0	0	0.845935	0	0	1.07498	1.54742	1.66328	0	0	0	0	1.15383	2.38813	0	0	67.7409	0	4.30292
ENSG00000223915.1	1.22509	1.1604	1.23537	0.939316	0.347569	NA	0.188475	1.66867	-0.059856	1.11261	0.248331	ENSG00000223915.1	DPPA2P1	processed_pseudogene	chrY:13230884-13231439	0	0	2.03361	0	1.69187	0	0	2.14996	0.773708	1.66328	0	1.0261	0	0	0	2.38813	0	0	8.62157	0	5.37865
ENSG00000129864.6	0	NA	NA	NA	NA	NA	-1	0	-1	0	0	ENSG00000129864.6	VCY	protein_coding	chrY:13985772-13986513	0	0	0	0	0	0	0	0	0	0	0	0	0	0	0	0	0	0	0	0	0
ENSG00000129862.7	0	NA	NA	NA	NA	NA	-1	0	-1	0	0	ENSG00000129862.7	VCY1B	protein_coding	chrY:14056227-14056958	0	0	0	0	0	0	0	0	0	0	0	0	0	0	0	0	0	0	0	0	0
ENSG00000235451.1	0	NA	NA	NA	NA	NA	-1	0	-1	0	0	ENSG00000235451.1	PNPLA4P1	unprocessed_pseudogene	chrY:14081075-14086600	0	0	0	0	0	0	0	0	0	0	0	0	0	0	0	0	0	0	0	0	0
ENSG00000223517.1	0.0512253	0.318491	3.02306	0.105354	0.916095	NA	-0.834398	0.52368	-1	0	0.165602	ENSG00000223517.1	AC010723.1	lncRNA	chrY:14276212-14277489	0	0	0	0	0	0	0	0	0	0	0	0	0	0	0	0	0	0	0	0	1.07573
ENSG00000226555.1	0.0484194	-0.23235	3.02306	-0.0768593	0.938735	NA	-1	0	-0.854451	0.482731	-0.145549	ENSG00000226555.1	AGKP1	processed_pseudogene	chrY:14639096-14640358	0	0	1.01681	0	0	0	0	0	0	0	0	0	0	0	0	0	0	0	0	0	0
ENSG00000228787.1	0	NA	NA	NA	NA	NA	-1	0	-1	0	0	ENSG00000228787.1	NLGN4Y-AS1	lncRNA	chrY:14793642-14804033	0	0	0	0	0	0	0	0	0	0	0	0	0	0	0	0	0	0	0	0	0
ENSG00000236131.1	0.0856682	0.0561848	3.02306	0.0185854	0.985172	NA	-0.864135	0.429643	-0.854451	0.482731	-0.00968383	ENSG00000236131.1	MED13P1	processed_pseudogene	chrY:14907898-14908068	0	0	1.01681	0	0	0	0	0	0	0	0	0	0	0	0	0	0	0	0	0.782226	0
ENSG00000227949.1	0	NA	NA	NA	NA	NA	-1	0	-1	0	0	ENSG00000227949.1	CYCSP46	processed_pseudogene	chrY:14941547-14941750	0	0	0	0	0	0	0	0	0	0	0	0	0	0	0	0	0	0	0	0	0
ENSG00000224518.2	0	NA	NA	NA	NA	NA	-1	0	-1	0	0	ENSG00000224518.2	AC006989.1	processed_pseudogene	chrY:14941746-14942715	0	0	0	0	0	0	0	0	0	0	0	0	0	0	0	0	0	0	0	0	0
ENSG00000234620.1	0	NA	NA	NA	NA	NA	-1	0	-1	0	0	ENSG00000234620.1	PUDPP1	unprocessed_pseudogene	chrY:15348662-15456074	0	0	0	0	0	0	0	0	0	0	0	0	0	0	0	0	0	0	0	0	0
ENSG00000227166.1	0.033569	0.318491	3.02306	0.105354	0.916095	NA	-0.873103	0.401284	-1	0	0.126897	ENSG00000227166.1	STSP1	unprocessed_pseudogene	chrY:15547216-15593331	0	0	0	0	0	0	0	0	0	0	0	0	0.704948	0	0	0	0	0	0	0	0
ENSG00000252689.1	0	NA	NA	NA	NA	NA	-1	0	-1	0	0	ENSG00000252689.1	AC011749.1	snoRNA	chrY:16138248-16138379	0	0	0	0	0	0	0	0	0	0	0	0	0	0	0	0	0	0	0	0	0
ENSG00000252173.1	0	NA	NA	NA	NA	NA	-1	0	-1	0	0	ENSG00000252173.1	RNU6-109P	snRNA	chrY:16248935-16249041	0	0	0	0	0	0	0	0	0	0	0	0	0	0	0	0	0	0	0	0	0
ENSG00000252323.1	0	NA	NA	NA	NA	NA	-1	0	-1	0	0	ENSG00000252323.1	RNU6-184P	snRNA	chrY:16336283-16336389	0	0	0	0	0	0	0	0	0	0	0	0	0	0	0	0	0	0	0	0	0
ENSG00000286201.1	0.686469	-1.99933	2.21174	-0.903964	0.366015	NA	-0.651406	0.768119	-0.440452	1.39798	-0.210954	ENSG00000286201.1	AC011751.1	lncRNA	chrY:16599730-16644539	0	0	0	0	0	0	0	1.07498	0	10.8113	0	0	0.704948	1.82458	0	0	0	0	0	0	0
ENSG00000228518.1	0	NA	NA	NA	NA	NA	-1	0	-1	0	0	ENSG00000228518.1	SURF6P1	processed_pseudogene	chrY:17192826-17193652	0	0	0	0	0	0	0	0	0	0	0	0	0	0	0	0	0	0	0	0	0
ENSG00000271595.1	0	NA	NA	NA	NA	NA	-1	0	-1	0	0	ENSG00000271595.1	ELOCP35	processed_pseudogene	chrY:17464879-17465214	0	0	0	0	0	0	0	0	0	0	0	0	0	0	0	0	0	0	0	0	0
ENSG00000224989.2	0.0379068	0.318491	3.02306	0.105354	0.916095	NA	-0.862589	0.434533	-1	0	0.137411	ENSG00000224989.2	FAM41AY1	lncRNA	chrY:17500958-17515018	0	0	0	0	0	0	0	0	0	0	0	0	0	0	0	0.796042	0	0	0	0	0
ENSG00000283076.1	0	NA	NA	NA	NA	NA	-1	0	-1	0	0	ENSG00000283076.1	AC015978.2	transcribed_unprocessed_pseudogene	chrY:17514502-17516715	0	0	0	0	0	0	0	0	0	0	0	0	0	0	0	0	0	0	0	0	0
ENSG00000228578.1	0.0379068	0.318491	3.02306	0.105354	0.916095	NA	-0.862589	0.434533	-1	0	0.137411	ENSG00000228578.1	TUBB1P2	unprocessed_pseudogene	chrY:17516836-17519038	0	0	0	0	0	0	0	0	0	0	0	0	0	0	0	0.796042	0	0	0	0	0
ENSG00000230663.1	0.0868846	0.318491	3.02306	0.105354	0.916095	NA	-0.778303	0.701067	-1	0	0.221697	ENSG00000230663.1	FAM224B	lncRNA	chrY:17552800-17579754	0	0	0	0	0	0	0	0	0	0	0	0	0	1.82458	0	0	0	0	0	0	0
ENSG00000252315.1	0	NA	NA	NA	NA	NA	-1	0	-1	0	0	ENSG00000252315.1	RNA5SP520	rRNA_pseudogene	chrY:17557864-17557976	0	0	0	0	0	0	0	0	0	0	0	0	0	0	0	0	0	0	0	0	0
ENSG00000252012.1	0	NA	NA	NA	NA	NA	-1	0	-1	0	0	ENSG00000252012.1	RNA5SP521	rRNA_pseudogene	chrY:17559774-17559889	0	0	0	0	0	0	0	0	0	0	0	0	0	0	0	0	0	0	0	0	0
ENSG00000273966.1	0	NA	NA	NA	NA	NA	-1	0	-1	0	0	ENSG00000273966.1	AC015978.1	misc_RNA	chrY:17568962-17569051	0	0	0	0	0	0	0	0	0	0	0	0	0	0	0	0	0	0	0	0	0
ENSG00000238191.3	0	NA	NA	NA	NA	NA	-1	0	-1	0	0	ENSG00000238191.3	CLUHP1	unprocessed_pseudogene	chrY:17621259-17625832	0	0	0	0	0	0	0	0	0	0	0	0	0	0	0	0	0	0	0	0	0
ENSG00000226353.1	0	NA	NA	NA	NA	NA	-1	0	-1	0	0	ENSG00000226353.1	TAF9P1	processed_pseudogene	chrY:17628513-17629402	0	0	0	0	0	0	0	0	0	0	0	0	0	0	0	0	0	0	0	0	0
ENSG00000275578.1	0	NA	NA	NA	NA	NA	-1	0	-1	0	0	ENSG00000275578.1	AC007742.2	unprocessed_pseudogene	chrY:17705968-17708185	0	0	0	0	0	0	0	0	0	0	0	0	0	0	0	0	0	0	0	0	0
ENSG00000226449.1	0	NA	NA	NA	NA	NA	-1	0	-1	0	0	ENSG00000226449.1	CDY5P	unprocessed_pseudogene	chrY:17721598-17723177	0	0	0	0	0	0	0	0	0	0	0	0	0	0	0	0	0	0	0	0	0
ENSG00000225896.1	0	NA	NA	NA	NA	NA	-1	0	-1	0	0	ENSG00000225896.1	AC007742.1	processed_pseudogene	chrY:17726752-17727080	0	0	0	0	0	0	0	0	0	0	0	0	0	0	0	0	0	0	0	0	0
ENSG00000224166.1	0	NA	NA	NA	NA	NA	-1	0	-1	0	0	ENSG00000224166.1	PRYP1	unprocessed_pseudogene	chrY:17729528-17744596	0	0	0	0	0	0	0	0	0	0	0	0	0	0	0	0	0	0	0	0	0
ENSG00000229129.1	0.0628256	-0.23235	3.02306	-0.0768593	0.938735	NA	-1	0	-0.830599	0.56184	-0.169401	ENSG00000229129.1	ACTG1P2	processed_pseudogene	chrY:17757001-17758125	0	0	0	0	0	1.31934	0	0	0	0	0	0	0	0	0	0	0	0	0	0	0
ENSG00000250868.4	0	NA	NA	NA	NA	NA	-1	0	-1	0	0	ENSG00000250868.4	XKRY	transcribed_unprocessed_pseudogene,lncRNA	chrY:17768980-17777400	0	0	0	0	0	0	0	0	0	0	0	0	0	0	0	0	0	0	0	0	0
ENSG00000223555.1	0	NA	NA	NA	NA	NA	-1	0	-1	0	0	ENSG00000223555.1	USP9YP23	unprocessed_pseudogene	chrY:17782210-17784815	0	0	0	0	0	0	0	0	0	0	0	0	0	0	0	0	0	0	0	0	0
ENSG00000235521.1	0	NA	NA	NA	NA	NA	-1	0	-1	0	0	ENSG00000235521.1	USP9YP27	unprocessed_pseudogene	chrY:17788315-17789484	0	0	0	0	0	0	0	0	0	0	0	0	0	0	0	0	0	0	0	0	0
ENSG00000252513.1	0	NA	NA	NA	NA	NA	-1	0	-1	0	0	ENSG00000252513.1	RNU1-128P	snRNA	chrY:17789003-17789162	0	0	0	0	0	0	0	0	0	0	0	0	0	0	0	0	0	0	0	0	0
ENSG00000224964.1	0	NA	NA	NA	NA	NA	-1	0	-1	0	0	ENSG00000224964.1	TRAPPC2P3	unprocessed_pseudogene	chrY:17797983-17800696	0	0	0	0	0	0	0	0	0	0	0	0	0	0	0	0	0	0	0	0	0
ENSG00000226011.1	0	NA	NA	NA	NA	NA	-1	0	-1	0	0	ENSG00000226011.1	OFD1P1Y	unprocessed_pseudogene	chrY:17809807-17825329	0	0	0	0	0	0	0	0	0	0	0	0	0	0	0	0	0	0	0	0	0
ENSG00000225740.1	0	NA	NA	NA	NA	NA	-1	0	-1	0	0	ENSG00000225740.1	ELOCP6	processed_pseudogene	chrY:17837201-17837528	0	0	0	0	0	0	0	0	0	0	0	0	0	0	0	0	0	0	0	0	0
ENSG00000129873.7	0	NA	NA	NA	NA	NA	-1	0	-1	0	0	ENSG00000129873.7	CDY2B	protein_coding	chrY:17877410-17880220	0	0	0	0	0	0	0	0	0	0	0	0	0	0	0	0	0	0	0	0	0
ENSG00000229138.1	0	NA	NA	NA	NA	NA	-1	0	-1	0	0	ENSG00000229138.1	CDY6P	unprocessed_pseudogene	chrY:17882099-17883708	0	0	0	0	0	0	0	0	0	0	0	0	0	0	0	0	0	0	0	0	0
ENSG00000224485.1	0	NA	NA	NA	NA	NA	-1	0	-1	0	0	ENSG00000224485.1	USP9YP7	unprocessed_pseudogene	chrY:17908755-17910806	0	0	0	0	0	0	0	0	0	0	0	0	0	0	0	0	0	0	0	0	0
ENSG00000226116.1	0	NA	NA	NA	NA	NA	-1	0	-1	0	0	ENSG00000226116.1	USP9YP6	unprocessed_pseudogene	chrY:17912699-17921630	0	0	0	0	0	0	0	0	0	0	0	0	0	0	0	0	0	0	0	0	0
ENSG00000237558.1	0	NA	NA	NA	NA	NA	-1	0	-1	0	0	ENSG00000237558.1	CDY7P	unprocessed_pseudogene	chrY:17951589-17953500	0	0	0	0	0	0	0	0	0	0	0	0	0	0	0	0	0	0	0	0	0
ENSG00000233378.1	0	NA	NA	NA	NA	NA	-1	0	-1	0	0	ENSG00000233378.1	USP9YP34	unprocessed_pseudogene	chrY:17984349-17993260	0	0	0	0	0	0	0	0	0	0	0	0	0	0	0	0	0	0	0	0	0
ENSG00000237616.1	0	NA	NA	NA	NA	NA	-1	0	-1	0	0	ENSG00000237616.1	USP9YP32	unprocessed_pseudogene	chrY:17995201-17997252	0	0	0	0	0	0	0	0	0	0	0	0	0	0	0	0	0	0	0	0	0
ENSG00000224033.1	0	NA	NA	NA	NA	NA	-1	0	-1	0	0	ENSG00000224033.1	CDY8P	unprocessed_pseudogene	chrY:18022299-18023908	0	0	0	0	0	0	0	0	0	0	0	0	0	0	0	0	0	0	0	0	0
ENSG00000182415.10	0	NA	NA	NA	NA	NA	-1	0	-1	0	0	ENSG00000182415.10	CDY2A	protein_coding	chrY:18025787-18028597	0	0	0	0	0	0	0	0	0	0	0	0	0	0	0	0	0	0	0	0	0
ENSG00000230412.1	0	NA	NA	NA	NA	NA	-1	0	-1	0	0	ENSG00000230412.1	ELOCP12	processed_pseudogene	chrY:18068483-18068810	0	0	0	0	0	0	0	0	0	0	0	0	0	0	0	0	0	0	0	0	0
ENSG00000226611.2	0.732868	3.06102	2.50677	1.2211	0.222048	NA	-0.159489	1.56939	-1	0	0.840511	ENSG00000226611.2	OFD1P2Y	unprocessed_pseudogene	chrY:18080681-18096202	0	0	0	0	0	0	0	0	0	0	0	1.0261	0	12.772	0	1.59208	0	0	0	0	0
ENSG00000225895.1	0	NA	NA	NA	NA	NA	-1	0	-1	0	0	ENSG00000225895.1	TRAPPC2P8	unprocessed_pseudogene	chrY:18105314-18108102	0	0	0	0	0	0	0	0	0	0	0	0	0	0	0	0	0	0	0	0	0
ENSG00000233120.1	0	NA	NA	NA	NA	NA	-1	0	-1	0	0	ENSG00000233120.1	USP9YP15	unprocessed_pseudogene	chrY:18116527-18117695	0	0	0	0	0	0	0	0	0	0	0	0	0	0	0	0	0	0	0	0	0
ENSG00000252166.1	0	NA	NA	NA	NA	NA	-1	0	-1	0	0	ENSG00000252166.1	RNU1-95P	snRNA	chrY:18116848-18117007	0	0	0	0	0	0	0	0	0	0	0	0	0	0	0	0	0	0	0	0	0
ENSG00000232744.1	0	NA	NA	NA	NA	NA	-1	0	-1	0	0	ENSG00000232744.1	USP9YP16	unprocessed_pseudogene	chrY:18121195-18123799	0	0	0	0	0	0	0	0	0	0	0	0	0	0	0	0	0	0	0	0	0
ENSG00000244646.4	0	NA	NA	NA	NA	NA	-1	0	-1	0	0	ENSG00000244646.4	XKRY2	transcribed_unprocessed_pseudogene,lncRNA	chrY:18128610-18137029	0	0	0	0	0	0	0	0	0	0	0	0	0	0	0	0	0	0	0	0	0
ENSG00000229465.1	1.00898	-2.30657	1.47236	-1.56658	0.117214	NA	-0.632521	0.782105	0.260877	1.61507	-0.893398	ENSG00000229465.1	ACTG1P11	processed_pseudogene	chrY:18147884-18149008	0	5.9562	0	0	0.845935	5.27735	0	1.07498	5.41596	0	0	1.0261	0	0	0	1.59208	0	0	0	0	0
ENSG00000231311.1	0.0868846	0.318491	3.02306	0.105354	0.916095	NA	-0.778303	0.701067	-1	0	0.221697	ENSG00000231311.1	PRYP2	unprocessed_pseudogene	chrY:18161366-18176484	0	0	0	0	0	0	0	0	0	0	0	0	0	1.82458	0	0	0	0	0	0	0
ENSG00000236599.1	0	NA	NA	NA	NA	NA	-1	0	-1	0	0	ENSG00000236599.1	ELOCP26	processed_pseudogene	chrY:18178932-18179260	0	0	0	0	0	0	0	0	0	0	0	0	0	0	0	0	0	0	0	0	0
ENSG00000232899.1	0	NA	NA	NA	NA	NA	-1	0	-1	0	0	ENSG00000232899.1	CDY9P	unprocessed_pseudogene	chrY:18182835-18184414	0	0	0	0	0	0	0	0	0	0	0	0	0	0	0	0	0	0	0	0	0
ENSG00000229302.1	0	NA	NA	NA	NA	NA	-1	0	-1	0	0	ENSG00000229302.1	TAF9P2	processed_pseudogene	chrY:18276607-18277495	0	0	0	0	0	0	0	0	0	0	0	0	0	0	0	0	0	0	0	0	0
ENSG00000228945.3	0	NA	NA	NA	NA	NA	-1	0	-1	0	0	ENSG00000228945.3	CLUHP2	unprocessed_pseudogene	chrY:18280178-18284761	0	0	0	0	0	0	0	0	0	0	0	0	0	0	0	0	0	0	0	0	0
ENSG00000233522.1	0	NA	NA	NA	NA	NA	-1	0	-1	0	0	ENSG00000233522.1	FAM224A	lncRNA	chrY:18326253-18353210	0	0	0	0	0	0	0	0	0	0	0	0	0	0	0	0	0	0	0	0	0
ENSG00000278391.1	0	NA	NA	NA	NA	NA	-1	0	-1	0	0	ENSG00000278391.1	AC007241.1	misc_RNA	chrY:18336960-18337049	0	0	0	0	0	0	0	0	0	0	0	0	0	0	0	0	0	0	0	0	0
ENSG00000251953.1	0	NA	NA	NA	NA	NA	-1	0	-1	0	0	ENSG00000251953.1	RNA5SP522	rRNA_pseudogene	chrY:18346123-18346238	0	0	0	0	0	0	0	0	0	0	0	0	0	0	0	0	0	0	0	0	0
ENSG00000252667.1	0	NA	NA	NA	NA	NA	-1	0	-1	0	0	ENSG00000252667.1	RNA5SP523	rRNA_pseudogene	chrY:18348035-18348147	0	0	0	0	0	0	0	0	0	0	0	0	0	0	0	0	0	0	0	0	0
ENSG00000249726.1	0	NA	NA	NA	NA	NA	-1	0	-1	0	0	ENSG00000249726.1	TUBB1P1	unprocessed_pseudogene	chrY:18386974-18389151	0	0	0	0	0	0	0	0	0	0	0	0	0	0	0	0	0	0	0	0	0
ENSG00000282909.2	0	NA	NA	NA	NA	NA	-1	0	-1	0	0	ENSG00000282909.2	AC007241.2	transcribed_unprocessed_pseudogene,lncRNA	chrY:18389297-18405046	0	0	0	0	0	0	0	0	0	0	0	0	0	0	0	0	0	0	0	0	0
ENSG00000226362.2	0	NA	NA	NA	NA	NA	-1	0	-1	0	0	ENSG00000226362.2	FAM41AY2	lncRNA	chrY:18390994-18405046	0	0	0	0	0	0	0	0	0	0	0	0	0	0	0	0	0	0	0	0	0
ENSG00000225716.1	0	NA	NA	NA	NA	NA	-1	0	-1	0	0	ENSG00000225716.1	ELOCP13	processed_pseudogene	chrY:18440797-18441125	0	0	0	0	0	0	0	0	0	0	0	0	0	0	0	0	0	0	0	0	0
ENSG00000229406.1	0	NA	NA	NA	NA	NA	-1	0	-1	0	0	ENSG00000229406.1	OFD1P4Y	unprocessed_pseudogene	chrY:18453150-18472137	0	0	0	0	0	0	0	0	0	0	0	0	0	0	0	0	0	0	0	0	0
ENSG00000227494.2	1.09536	2.05196	1.68856	1.21521	0.224285	NA	0.212297	1.70514	-0.610447	0.936537	0.822744	ENSG00000227494.2	USP9YP14	unprocessed_pseudogene	chrY:18481087-18487400	0	0	0	0	0	0	0	0	0.773708	3.32657	0	0	0	10.9475	0	3.18417	0	0	3.69496	0	1.07573
ENSG00000252209.1	0	NA	NA	NA	NA	NA	-1	0	-1	0	0	ENSG00000252209.1	RNU1-48P	snRNA	chrY:18486511-18486672	0	0	0	0	0	0	0	0	0	0	0	0	0	0	0	0	0	0	0	0	0
ENSG00000249634.1	0.0379068	0.318491	3.02306	0.105354	0.916095	NA	-0.862589	0.434533	-1	0	0.137411	ENSG00000249634.1	USP9YP5	unprocessed_pseudogene	chrY:18490915-18494295	0	0	0	0	0	0	0	0	0	0	0	0	0	0	0	0.796042	0	0	0	0	0
ENSG00000251510.1	0	NA	NA	NA	NA	NA	-1	0	-1	0	0	ENSG00000251510.1	AC022486.1	lncRNA	chrY:18491740-18547698	0	0	0	0	0	0	0	0	0	0	0	0	0	0	0	0	0	0	0	0	0
ENSG00000238067.1	0	NA	NA	NA	NA	NA	-1	0	-1	0	0	ENSG00000238067.1	XKRYP1	unprocessed_pseudogene	chrY:18508577-18509068	0	0	0	0	0	0	0	0	0	0	0	0	0	0	0	0	0	0	0	0	0
ENSG00000233546.1	0	NA	NA	NA	NA	NA	-1	0	-1	0	0	ENSG00000233546.1	PRYP5	unprocessed_pseudogene	chrY:18529358-18529623	0	0	0	0	0	0	0	0	0	0	0	0	0	0	0	0	0	0	0	0	0
ENSG00000230377.1	0	NA	NA	NA	NA	NA	-1	0	-1	0	0	ENSG00000230377.1	ELOCP7	processed_pseudogene	chrY:18532326-18532656	0	0	0	0	0	0	0	0	0	0	0	0	0	0	0	0	0	0	0	0	0
ENSG00000250951.1	0	NA	NA	NA	NA	NA	-1	0	-1	0	0	ENSG00000250951.1	USP9YP1	unprocessed_pseudogene	chrY:18540980-18544128	0	0	0	0	0	0	0	0	0	0	0	0	0	0	0	0	0	0	0	0	0
ENSG00000172468.13	0	NA	NA	NA	NA	NA	-1	0	-1	0	0	ENSG00000172468.13	HSFY1	protein_coding,nonsense_mediated_decay	chrY:18546671-18588963	0	0	0	0	0	0	0	0	0	0	0	0	0	0	0	0	0	0	0	0	0
ENSG00000230458.1	0	NA	NA	NA	NA	NA	-1	0	-1	0	0	ENSG00000230458.1	GPM6BP1	unprocessed_pseudogene	chrY:18578417-18578560	0	0	0	0	0	0	0	0	0	0	0	0	0	0	0	0	0	0	0	0	0
ENSG00000131007.9	0	NA	NA	NA	NA	NA	-1	0	-1	0	0	ENSG00000131007.9	TTTY9B	lncRNA	chrY:18581206-18590521	0	0	0	0	0	0	0	0	0	0	0	0	0	0	0	0	0	0	0	0	0
ENSG00000240438.2	0	NA	NA	NA	NA	NA	-1	0	-1	0	0	ENSG00000240438.2	OFD1P5Y	unprocessed_pseudogene	chrY:18582063-18629077	0	0	0	0	0	0	0	0	0	0	0	0	0	0	0	0	0	0	0	0	0
ENSG00000235479.1	0	NA	NA	NA	NA	NA	-1	0	-1	0	0	ENSG00000235479.1	RAB9AP4	unprocessed_pseudogene	chrY:18649671-18650279	0	0	0	0	0	0	0	0	0	0	0	0	0	0	0	0	0	0	0	0	0
ENSG00000249606.1	0	NA	NA	NA	NA	NA	-1	0	-1	0	0	ENSG00000249606.1	TRAPPC2P7	unprocessed_pseudogene	chrY:18655520-18656190	0	0	0	0	0	0	0	0	0	0	0	0	0	0	0	0	0	0	0	0	0
ENSG00000242153.7	0.0868846	0.318491	3.02306	0.105354	0.916095	NA	-0.778303	0.701067	-1	0	0.221697	ENSG00000242153.7	OFD1P6Y	lncRNA,transcribed_unprocessed_pseudogene	chrY:18674033-18739197	0	0	0	0	0	0	0	0	0	0	0	0	0	1.82458	0	0	0	0	0	0	0
ENSG00000169953.12	0	NA	NA	NA	NA	NA	-1	0	-1	0	0	ENSG00000169953.12	HSFY2	protein_coding,lncRNA	chrY:18731440-18773735	0	0	0	0	0	0	0	0	0	0	0	0	0	0	0	0	0	0	0	0	0
ENSG00000236429.1	0	NA	NA	NA	NA	NA	-1	0	-1	0	0	ENSG00000236429.1	GPM6BP2	unprocessed_pseudogene	chrY:18741843-18741986	0	0	0	0	0	0	0	0	0	0	0	0	0	0	0	0	0	0	0	0	0
ENSG00000249501.1	0	NA	NA	NA	NA	NA	-1	0	-1	0	0	ENSG00000249501.1	USP9YP2	unprocessed_pseudogene	chrY:18776279-18779427	0	0	0	0	0	0	0	0	0	0	0	0	0	0	0	0	0	0	0	0	0
ENSG00000228193.1	0	NA	NA	NA	NA	NA	-1	0	-1	0	0	ENSG00000228193.1	ELOCP14	processed_pseudogene	chrY:18787750-18788080	0	0	0	0	0	0	0	0	0	0	0	0	0	0	0	0	0	0	0	0	0
ENSG00000248573.1	0	NA	NA	NA	NA	NA	-1	0	-1	0	0	ENSG00000248573.1	PRYP6	transcribed_unprocessed_pseudogene	chrY:18790709-18791051	0	0	0	0	0	0	0	0	0	0	0	0	0	0	0	0	0	0	0	0	0
ENSG00000230904.1	0	NA	NA	NA	NA	NA	-1	0	-1	0	0	ENSG00000230904.1	XKRYP2	unprocessed_pseudogene	chrY:18811338-18811829	0	0	0	0	0	0	0	0	0	0	0	0	0	0	0	0	0	0	0	0	0
ENSG00000238135.1	0	NA	NA	NA	NA	NA	-1	0	-1	0	0	ENSG00000238135.1	USP9YP10	unprocessed_pseudogene	chrY:18826107-18829487	0	0	0	0	0	0	0	0	0	0	0	0	0	0	0	0	0	0	0	0	0
ENSG00000224151.1	0	NA	NA	NA	NA	NA	-1	0	-1	0	0	ENSG00000224151.1	USP9YP28	unprocessed_pseudogene	chrY:18833002-18839313	0	0	0	0	0	0	0	0	0	0	0	0	0	0	0	0	0	0	0	0	0
ENSG00000251970.1	0	NA	NA	NA	NA	NA	-1	0	-1	0	0	ENSG00000251970.1	RNU1-41P	snRNA	chrY:18833729-18833890	0	0	0	0	0	0	0	0	0	0	0	0	0	0	0	0	0	0	0	0	0
ENSG00000238088.1	0	NA	NA	NA	NA	NA	-1	0	-1	0	0	ENSG00000238088.1	OFD1P7Y	unprocessed_pseudogene	chrY:18848264-18867280	0	0	0	0	0	0	0	0	0	0	0	0	0	0	0	0	0	0	0	0	0
ENSG00000217179.1	0.128404	-0.756962	3.02306	-0.250396	0.802281	NA	-1	0	-0.596821	0.694158	-0.403179	ENSG00000217179.1	MTCYBP2	processed_pseudogene	chrY:18872102-18872272	0	0	0	0	0	0	0.847794	1.07498	0.773708	0	0	0	0	0	0	0	0	0	0	0	0
ENSG00000217896.2	0.489489	1.36376	1.43053	0.953326	0.340425	NA	-0.206565	1.16455	-0.595923	0.693616	0.389359	ENSG00000217896.2	ZNF839P1	processed_pseudogene	chrY:18985175-18986398	0	0	1.01681	0	0	0	0.847794	0	0	0.831642	0	1.0261	0.704948	0	0	4.77625	0	0	0	0	1.07573
ENSG00000252766.1	0.654201	-0.559765	1.45768	-0.38401	0.700971	NA	-0.372973	1.05125	-0.194747	1.20425	-0.178226	ENSG00000252766.1	RNU6-255P	snRNA	chrY:19018983-19019087	0	0	4.06723	0	0.845935	0	0	1.07498	0	2.49492	0	0	0	0	2.30766	0.796042	0	0	0	0	2.15146
ENSG00000286265.1	0.237028	0.370947	2.20711	0.168069	0.866529	NA	-0.585611	0.88351	-0.740072	0.578304	0.154461	ENSG00000286265.1	AC007244.1	protein_coding	chrY:19076946-19077416	0	0	0	0	0.845935	0	0.847794	0	0	0	0	2.0522	0	0	0	0	0	0	1.23165	0	0
ENSG00000274282.1	0.0758135	0.607026	3.02306	0.200798	0.840856	NA	-0.793506	0.652992	-1	0	0.206494	ENSG00000274282.1	AC010133.1	processed_pseudogene	chrY:19253960-19260875	0	0	0	0	0	0	0	0	0	0	0	0	0	0	0	1.59208	0	0	0	0	0
ENSG00000234529.2	0	NA	NA	NA	NA	NA	-1	0	-1	0	0	ENSG00000234529.2	GAPDHP19	processed_pseudogene	chrY:19327569-19328573	0	0	0	0	0	0	0	0	0	0	0	0	0	0	0	0	0	0	0	0	0
ENSG00000274837.1	0	NA	NA	NA	NA	NA	-1	0	-1	0	0	ENSG00000274837.1	AC009233.1	processed_pseudogene	chrY:19932130-19932500	0	0	0	0	0	0	0	0	0	0	0	0	0	0	0	0	0	0	0	0	0
ENSG00000237997.1	0	NA	NA	NA	NA	NA	-1	0	-1	0	0	ENSG00000237997.1	RCC2P2	processed_pseudogene	chrY:19986575-19987852	0	0	0	0	0	0	0	0	0	0	0	0	0	0	0	0	0	0	0	0	0
ENSG00000232522.1	0.145258	-0.756962	3.02306	-0.250396	0.802281	NA	-1	0	-0.74291	0.852671	-0.25709	ENSG00000232522.1	ZNF886P	unprocessed_pseudogene	chrY:20001185-20012204	0	0	3.05042	0	0	0	0	0	0	0	0	0	0	0	0	0	0	0	0	0	0
ENSG00000228764.1	0.397997	1.03898	1.57557	0.65943	0.50962	NA	-0.21249	1.10355	-0.748887	0.558875	0.536397	ENSG00000228764.1	ZNF885P	processed_pseudogene	chrY:20390051-20396796	0	0	0	0	0	0	0	0	0.773708	0.831642	0	0	0	3.64915	0	0.796042	0	0	1.23165	0	1.07573
ENSG00000286247.1	0.183442	0.895561	2.81922	0.317663	0.750741	NA	-0.461677	0.889258	-1	0	0.538323	ENSG00000286247.1	AC009494.2	lncRNA	chrY:20725331-20734526	0	0	0	0	0	0	0	0	0	0	0	0	0	1.82458	0	0.796042	0	0	1.23165	0	0
ENSG00000225624.1	0.489293	-0.975204	1.83728	-0.530786	0.595567	NA	-0.605868	0.877201	-0.37274	1.1579	-0.233128	ENSG00000225624.1	TBL1YP1	unprocessed_pseudogene	chrY:20727254-20742900	0	0	2.03361	0.743229	0	0	4.23897	0	0	0	0	0	0	0	0	0.796042	0	0	2.46331	0	0
ENSG00000224482.1	0.150132	-1.01927	3.02306	-0.337164	0.735993	NA	-1	0	-0.644593	0.826986	-0.355407	ENSG00000224482.1	HSFY4P	unprocessed_pseudogene	chrY:20808776-20811809	0	0	0	0	0	0	0	0	2.32113	0.831642	0	0	0	0	0	0	0	0	0	0	0
ENSG00000216844.1	0	NA	NA	NA	NA	NA	-1	0	-1	0	0	ENSG00000216844.1	AC009494.1	processed_pseudogene	chrY:20843256-20843710	0	0	0	0	0	0	0	0	0	0	0	0	0	0	0	0	0	0	0	0	0
ENSG00000229551.2	0	NA	NA	NA	NA	NA	-1	0	-1	0	0	ENSG00000229551.2	GAPDHP17	processed_pseudogene	chrY:20861337-20862337	0	0	0	0	0	0	0	0	0	0	0	0	0	0	0	0	0	0	0	0	0
ENSG00000226504.1	0.0403711	-0.23235	3.02306	-0.0768593	0.938735	NA	-1	0	-0.869945	0.431342	-0.130055	ENSG00000226504.1	TMEM167AP1	processed_pseudogene	chrY:20907344-20907562	0	0	0	0	0	0	0.847794	0	0	0	0	0	0	0	0	0	0	0	0	0	0
ENSG00000254488.1	0.183678	0.633254	2.279	0.277865	0.781116	NA	-0.524406	0.770794	-0.871527	0.426098	0.347121	ENSG00000254488.1	AC007876.1	lncRNA	chrY:21038289-21044724	0	0	0	0	0	0	0	0	0	0.831642	0	0	0	0	1.15383	0.796042	0	0	0	0	1.07573
ENSG00000237427.1	0.0379068	0.318491	3.02306	0.105354	0.916095	NA	-0.862589	0.434533	-1	0	0.137411	ENSG00000237427.1	TOMM22P1	processed_pseudogene	chrY:21130870-21131181	0	0	0	0	0	0	0	0	0	0	0	0	0	0	0	0.796042	0	0	0	0	0
ENSG00000183146.4	0	NA	NA	NA	NA	NA	-1	0	-1	0	0	ENSG00000183146.4	PRORY	lncRNA	chrY:21382954-21386360	0	0	0	0	0	0	0	0	0	0	0	0	0	0	0	0	0	0	0	0	0
ENSG00000223637.7	0.033569	0.318491	3.02306	0.105354	0.916095	NA	-0.873103	0.401284	-1	0	0.126897	ENSG00000223637.7	RBMY2EP	transcribed_unprocessed_pseudogene,lncRNA	chrY:21394991-21401585	0	0	0	0	0	0	0	0	0	0	0	0	0.704948	0	0	0	0	0	0	0	0
ENSG00000236615.1	0	NA	NA	NA	NA	NA	-1	0	-1	0	0	ENSG00000236615.1	AC010086.2	unprocessed_pseudogene	chrY:21405770-21405995	0	0	0	0	0	0	0	0	0	0	0	0	0	0	0	0	0	0	0	0	0
ENSG00000288057.1	0	NA	NA	NA	NA	NA	-1	0	-1	0	0	ENSG00000288057.1	AC010086.3	lncRNA	chrY:21424028-21456216	0	0	0	0	0	0	0	0	0	0	0	0	0	0	0	0	0	0	0	0	0
ENSG00000237269.1	0.100707	0.895561	3.02306	0.296243	0.767044	NA	-0.761327	0.754749	-1	0	0.238673	ENSG00000237269.1	RBMY2TP	unprocessed_pseudogene	chrY:21430697-21437245	0	0	0	0	0	0	0	0	0	0	0	0	2.11484	0	0	0	0	0	0	0	0
ENSG00000169849.8	0.033569	0.318491	3.02306	0.105354	0.916095	NA	-0.873103	0.401284	-1	0	0.126897	ENSG00000169849.8	TSPY14P	unprocessed_pseudogene	chrY:21468158-21470683	0	0	0	0	0	0	0	0	0	0	0	0	0.704948	0	0	0	0	0	0	0	0
ENSG00000169811.8	0.0671379	0.607026	3.02306	0.200798	0.840856	NA	-0.806651	0.611425	-1	0	0.193349	ENSG00000169811.8	RBMY1HP	unprocessed_pseudogene	chrY:21493519-21501968	0	0	0	0	0	0	0	0	0	0	0	0	1.4099	0	0	0	0	0	0	0	0
ENSG00000242393.1	0	NA	NA	NA	NA	NA	-1	0	-1	0	0	ENSG00000242393.1	AC010141.2	unprocessed_pseudogene	chrY:21508299-21510470	0	0	0	0	0	0	0	0	0	0	0	0	0	0	0	0	0	0	0	0	0
ENSG00000242875.6	0	NA	NA	NA	NA	NA	-1	0	-1	0	0	ENSG00000242875.6	RBMY1B	protein_coding,nonsense_mediated_decay	chrY:21511338-21549094	0	0	0	0	0	0	0	0	0	0	0	0	0	0	0	0	0	0	0	0	0
ENSG00000234414.7	0.033569	0.318491	3.02306	0.105354	0.916095	NA	-0.873103	0.401284	-1	0	0.126897	ENSG00000234414.7	RBMY1A1	nonsense_mediated_decay,protein_coding	chrY:21511372-21549326	0	0	0	0	0	0	0	0	0	0	0	0	0.704948	0	0	0	0	0	0	0	0
ENSG00000228257.1	0	NA	NA	NA	NA	NA	-1	0	-1	0	0	ENSG00000228257.1	AC010141.1	unprocessed_pseudogene	chrY:21531839-21534011	0	0	0	0	0	0	0	0	0	0	0	0	0	0	0	0	0	0	0	0	0
ENSG00000184991.3	0.1173	0.607026	3.02306	0.200798	0.840856	NA	-0.743279	0.811822	-1	0	0.256721	ENSG00000184991.3	TTTY13	lncRNA	chrY:21565092-21605081	0	0	0	0	0	0	0	0	0	0	0	0	0	0	0	0	0	0	2.46331	0	0
ENSG00000271123.1	0	NA	NA	NA	NA	NA	-1	0	-1	0	0	ENSG00000271123.1	ELOCP5	processed_pseudogene	chrY:21631683-21632015	0	0	0	0	0	0	0	0	0	0	0	0	0	0	0	0	0	0	0	0	0
ENSG00000226042.1	0	NA	NA	NA	NA	NA	-1	0	-1	0	0	ENSG00000226042.1	CDY10P	unprocessed_pseudogene	chrY:21637475-21639041	0	0	0	0	0	0	0	0	0	0	0	0	0	0	0	0	0	0	0	0	0
ENSG00000237023.1	0	NA	NA	NA	NA	NA	-1	0	-1	0	0	ENSG00000237023.1	USP9YP3	unprocessed_pseudogene	chrY:21661926-21674008	0	0	0	0	0	0	0	0	0	0	0	0	0	0	0	0	0	0	0	0	0
ENSG00000229416.1	0	NA	NA	NA	NA	NA	-1	0	-1	0	0	ENSG00000229416.1	USP9YP8	unprocessed_pseudogene	chrY:21677246-21681118	0	0	0	0	0	0	0	0	0	0	0	0	0	0	0	0	0	0	0	0	0
ENSG00000230029.1	0	NA	NA	NA	NA	NA	-1	0	-1	0	0	ENSG00000230029.1	CDY11P	unprocessed_pseudogene	chrY:21696570-21698220	0	0	0	0	0	0	0	0	0	0	0	0	0	0	0	0	0	0	0	0	0
ENSG00000277519.1	0	NA	NA	NA	NA	NA	-1	0	-1	0	0	ENSG00000277519.1	OFD1P16Y	unprocessed_pseudogene	chrY:21817579-21818218	0	0	0	0	0	0	0	0	0	0	0	0	0	0	0	0	0	0	0	0	0
ENSG00000286187.1	0.0379068	0.318491	3.02306	0.105354	0.916095	NA	-0.862589	0.434533	-1	0	0.137411	ENSG00000286187.1	AC024236.1	lncRNA	chrY:21825441-21846721	0	0	0	0	0	0	0	0	0	0	0	0	0	0	0	0.796042	0	0	0	0	0
ENSG00000229725.1	0	NA	NA	NA	NA	NA	-1	0	-1	0	0	ENSG00000229725.1	AC007322.2	unprocessed_pseudogene	chrY:21871331-21873550	0	0	0	0	0	0	0	0	0	0	0	0	0	0	0	0	0	0	0	0	0
ENSG00000244395.6	0	NA	NA	NA	NA	NA	-1	0	-1	0	0	ENSG00000244395.6	RBMY1D	nonsense_mediated_decay,protein_coding	chrY:21880076-21894526	0	0	0	0	0	0	0	0	0	0	0	0	0	0	0	0	0	0	0	0	0
ENSG00000251618.1	0	NA	NA	NA	NA	NA	-1	0	-1	0	0	ENSG00000251618.1	AC007322.4	unprocessed_pseudogene	chrY:21895394-21897559	0	0	0	0	0	0	0	0	0	0	0	0	0	0	0	0	0	0	0	0	0
ENSG00000242389.8	0.0671379	0.607026	3.02306	0.200798	0.840856	NA	-0.806651	0.611425	-1	0	0.193349	ENSG00000242389.8	RBMY1E	nonsense_mediated_decay,protein_coding	chrY:21903618-21918067	0	0	0	0	0	0	0	0	0	0	0	0	1.4099	0	0	0	0	0	0	0	0
ENSG00000227444.1	0	NA	NA	NA	NA	NA	-1	0	-1	0	0	ENSG00000227444.1	AC007322.1	unprocessed_pseudogene	chrY:21918935-21921106	0	0	0	0	0	0	0	0	0	0	0	0	0	0	0	0	0	0	0	0	0
ENSG00000226092.4	0.0671379	0.607026	3.02306	0.200798	0.840856	NA	-0.806651	0.611425	-1	0	0.193349	ENSG00000226092.4	RBMY2AP	unprocessed_pseudogene	chrY:21927521-21937150	0	0	0	0	0	0	0	0	0	0	0	0	1.4099	0	0	0	0	0	0	0	0
ENSG00000237968.1	0	NA	NA	NA	NA	NA	-1	0	-1	0	0	ENSG00000237968.1	AC007322.3	unprocessed_pseudogene	chrY:21940012-21941593	0	0	0	0	0	0	0	0	0	0	0	0	0	0	0	0	0	0	0	0	0
ENSG00000231159.1	0	NA	NA	NA	NA	NA	-1	0	-1	0	0	ENSG00000231159.1	OFD1P8Y	unprocessed_pseudogene	chrY:21972313-22005349	0	0	0	0	0	0	0	0	0	0	0	0	0	0	0	0	0	0	0	0	0
ENSG00000232475.1	0	NA	NA	NA	NA	NA	-1	0	-1	0	0	ENSG00000232475.1	HSFY5P	unprocessed_pseudogene	chrY:22048554-22049347	0	0	0	0	0	0	0	0	0	0	0	0	0	0	0	0	0	0	0	0	0
ENSG00000229553.1	0	NA	NA	NA	NA	NA	-1	0	-1	0	0	ENSG00000229553.1	USP9YP17	unprocessed_pseudogene	chrY:22049755-22058113	0	0	0	0	0	0	0	0	0	0	0	0	0	0	0	0	0	0	0	0	0
ENSG00000228850.1	0	NA	NA	NA	NA	NA	-1	0	-1	0	0	ENSG00000228850.1	CDY12P	unprocessed_pseudogene	chrY:22064698-22065712	0	0	0	0	0	0	0	0	0	0	0	0	0	0	0	0	0	0	0	0	0
ENSG00000232029.1	0	NA	NA	NA	NA	NA	-1	0	-1	0	0	ENSG00000232029.1	ELOCP15	processed_pseudogene	chrY:22068820-22069151	0	0	0	0	0	0	0	0	0	0	0	0	0	0	0	0	0	0	0	0	0
ENSG00000169807.10	0	NA	NA	NA	NA	NA	-1	0	-1	0	0	ENSG00000169807.10	PRY2	nonsense_mediated_decay,protein_coding	chrY:22071756-22096007	0	0	0	0	0	0	0	0	0	0	0	0	0	0	0	0	0	0	0	0	0
ENSG00000236951.5	0	NA	NA	NA	NA	NA	-1	0	-1	0	0	ENSG00000236951.5	AC007359.1	lncRNA	chrY:22100814-22147484	0	0	0	0	0	0	0	0	0	0	0	0	0	0	0	0	0	0	0	0	0
ENSG00000131548.7	0	NA	NA	NA	NA	NA	-1	0	-1	0	0	ENSG00000131548.7	TTTY6B	lncRNA	chrY:22144966-22146831	0	0	0	0	0	0	0	0	0	0	0	0	0	0	0	0	0	0	0	0	0
ENSG00000169800.13	0	NA	NA	NA	NA	NA	-1	0	-1	0	0	ENSG00000169800.13	RBMY1F	protein_coding,lncRNA	chrY:22168542-22182982	0	0	0	0	0	0	0	0	0	0	0	0	0	0	0	0	0	0	0	0	0
ENSG00000229159.1	0	NA	NA	NA	NA	NA	-1	0	-1	0	0	ENSG00000229159.1	TSPY23P	unprocessed_pseudogene	chrY:22183850-22186021	0	0	0	0	0	0	0	0	0	0	0	0	0	0	0	0	0	0	0	0	0
ENSG00000225615.1	0	NA	NA	NA	NA	NA	-1	0	-1	0	0	ENSG00000225615.1	RBMY2UP	unprocessed_pseudogene	chrY:22198429-22203712	0	0	0	0	0	0	0	0	0	0	0	0	0	0	0	0	0	0	0	0	0
ENSG00000229234.1	0	NA	NA	NA	NA	NA	-1	0	-1	0	0	ENSG00000229234.1	RBMY1KP	unprocessed_pseudogene	chrY:22209331-22216580	0	0	0	0	0	0	0	0	0	0	0	0	0	0	0	0	0	0	0	0	0
ENSG00000215560.2	0	NA	NA	NA	NA	NA	-1	0	-1	0	0	ENSG00000215560.2	TTTY5	lncRNA	chrY:22296798-22298876	0	0	0	0	0	0	0	0	0	0	0	0	0	0	0	0	0	0	0	0	0
ENSG00000229940.1	0	NA	NA	NA	NA	NA	-1	0	-1	0	0	ENSG00000229940.1	TSPY22P	unprocessed_pseudogene	chrY:22305925-22307951	0	0	0	0	0	0	0	0	0	0	0	0	0	0	0	0	0	0	0	0	0
ENSG00000243040.6	0.100707	0.895561	3.02306	0.296243	0.767044	NA	-0.761327	0.754749	-1	0	0.238673	ENSG00000243040.6	RBMY2FP	lncRNA,transcribed_unprocessed_pseudogene	chrY:22308859-22321825	0	0	0	0	0	0	0	0	0	0	0	0	2.11484	0	0	0	0	0	0	0	0
ENSG00000259247.1	0	NA	NA	NA	NA	NA	-1	0	-1	0	0	ENSG00000259247.1	TTTY25P	unprocessed_pseudogene	chrY:22330452-22332500	0	0	0	0	0	0	0	0	0	0	0	0	0	0	0	0	0	0	0	0	0
ENSG00000237902.1	0	NA	NA	NA	NA	NA	-1	0	-1	0	0	ENSG00000237902.1	TSPY21P	unprocessed_pseudogene	chrY:22400403-22402568	0	0	0	0	0	0	0	0	0	0	0	0	0	0	0	0	0	0	0	0	0
ENSG00000226941.8	0	NA	NA	NA	NA	NA	-1	0	-1	0	0	ENSG00000226941.8	RBMY1J	lncRNA,protein_coding	chrY:22403461-22417881	0	0	0	0	0	0	0	0	0	0	0	0	0	0	0	0	0	0	0	0	0
ENSG00000235059.5	0	NA	NA	NA	NA	NA	-1	0	-1	0	0	ENSG00000235059.5	AC008175.1	lncRNA	chrY:22438940-22485592	0	0	0	0	0	0	0	0	0	0	0	0	0	0	0	0	0	0	0	0	0
ENSG00000131538.7	0	NA	NA	NA	NA	NA	-1	0	-1	0	0	ENSG00000131538.7	TTTY6	lncRNA	chrY:22439593-22441458	0	0	0	0	0	0	0	0	0	0	0	0	0	0	0	0	0	0	0	0	0
ENSG00000169789.10	0.0707838	-0.494656	3.02306	-0.163628	0.870024	NA	-1	0	-0.819073	0.600068	-0.180927	ENSG00000169789.10	PRY	nonsense_mediated_decay,protein_coding	chrY:22490397-22514637	0	0	0	1.48646	0	0	0	0	0	0	0	0	0	0	0	0	0	0	0	0	0
ENSG00000234131.1	0	NA	NA	NA	NA	NA	-1	0	-1	0	0	ENSG00000234131.1	ELOCP8	processed_pseudogene	chrY:22517242-22517573	0	0	0	0	0	0	0	0	0	0	0	0	0	0	0	0	0	0	0	0	0
ENSG00000224873.1	0	NA	NA	NA	NA	NA	-1	0	-1	0	0	ENSG00000224873.1	CDY13P	unprocessed_pseudogene	chrY:22520681-22521695	0	0	0	0	0	0	0	0	0	0	0	0	0	0	0	0	0	0	0	0	0
ENSG00000230814.1	0	NA	NA	NA	NA	NA	-1	0	-1	0	0	ENSG00000230814.1	USP9YP24	unprocessed_pseudogene	chrY:22528281-22536639	0	0	0	0	0	0	0	0	0	0	0	0	0	0	0	0	0	0	0	0	0
ENSG00000228571.1	0	NA	NA	NA	NA	NA	-1	0	-1	0	0	ENSG00000228571.1	HSFY7P	unprocessed_pseudogene	chrY:22537047-22537849	0	0	0	0	0	0	0	0	0	0	0	0	0	0	0	0	0	0	0	0	0
ENSG00000230476.1	0	NA	NA	NA	NA	NA	-1	0	-1	0	0	ENSG00000230476.1	OFD1P9Y	unprocessed_pseudogene	chrY:22580989-22614081	0	0	0	0	0	0	0	0	0	0	0	0	0	0	0	0	0	0	0	0	0
ENSG00000273589.1	0	NA	NA	NA	NA	NA	-1	0	-1	0	0	ENSG00000273589.1	AC008175.2	unprocessed_pseudogene	chrY:22646031-22646327	0	0	0	0	0	0	0	0	0	0	0	0	0	0	0	0	0	0	0	0	0
ENSG00000224657.9	0	NA	NA	NA	NA	NA	-1	0	-1	0	0	ENSG00000224657.9	RBMY2BP	transcribed_unprocessed_pseudogene,lncRNA	chrY:22649245-22658878	0	0	0	0	0	0	0	0	0	0	0	0	0	0	0	0	0	0	0	0	0
ENSG00000224917.1	0	NA	NA	NA	NA	NA	-1	0	-1	0	0	ENSG00000224917.1	AC016694.1	unprocessed_pseudogene	chrY:22670616-22672859	0	0	0	0	0	0	0	0	0	0	0	0	0	0	0	0	0	0	0	0	0
ENSG00000230727.1	0	NA	NA	NA	NA	NA	-1	0	-1	0	0	ENSG00000230727.1	RBMY2WP	unprocessed_pseudogene	chrY:22762851-22769787	0	0	0	0	0	0	0	0	0	0	0	0	0	0	0	0	0	0	0	0	0
ENSG00000228240.1	0	NA	NA	NA	NA	NA	-1	0	-1	0	0	ENSG00000228240.1	TTTY17A	lncRNA	chrY:22851584-22852715	0	0	0	0	0	0	0	0	0	0	0	0	0	0	0	0	0	0	0	0	0
ENSG00000276829.1	0	NA	NA	NA	NA	NA	-1	0	-1	0	0	ENSG00000276829.1	AC016911.1	unprocessed_pseudogene	chrY:22861112-22861834	0	0	0	0	0	0	0	0	0	0	0	0	0	0	0	0	0	0	0	0	0
ENSG00000215537.3	0	NA	NA	NA	NA	NA	-1	0	-1	0	0	ENSG00000215537.3	ZNF736P11Y	processed_pseudogene	chrY:22866544-22867756	0	0	0	0	0	0	0	0	0	0	0	0	0	0	0	0	0	0	0	0	0
ENSG00000226906.1	0	NA	NA	NA	NA	NA	-1	0	-1	0	0	ENSG00000226906.1	TTTY4	lncRNA	chrY:22936455-22973284	0	0	0	0	0	0	0	0	0	0	0	0	0	0	0	0	0	0	0	0	0
ENSG00000183753.10	0	NA	NA	NA	NA	NA	-1	0	-1	0	0	ENSG00000183753.10	BPY2	protein_coding,lncRNA	chrY:22973819-23005465	0	0	0	0	0	0	0	0	0	0	0	0	0	0	0	0	0	0	0	0	0
ENSG00000244000.1	0	NA	NA	NA	NA	NA	-1	0	-1	0	0	ENSG00000244000.1	AC006366.1	processed_pseudogene	chrY:23017063-23017821	0	0	0	0	0	0	0	0	0	0	0	0	0	0	0	0	0	0	0	0	0
ENSG00000232764.1	0	NA	NA	NA	NA	NA	-1	0	-1	0	0	ENSG00000232764.1	TRIM60P8Y	processed_pseudogene	chrY:23025594-23026663	0	0	0	0	0	0	0	0	0	0	0	0	0	0	0	0	0	0	0	0	0
ENSG00000233126.3	0	NA	NA	NA	NA	NA	-1	0	-1	0	0	ENSG00000233126.3	ZNF736P3Y	processed_pseudogene	chrY:23049247-23051195	0	0	0	0	0	0	0	0	0	0	0	0	0	0	0	0	0	0	0	0	0
ENSG00000227251.1	0	NA	NA	NA	NA	NA	-1	0	-1	0	0	ENSG00000227251.1	TRIM60P9Y	processed_pseudogene	chrY:23058030-23059186	0	0	0	0	0	0	0	0	0	0	0	0	0	0	0	0	0	0	0	0	0
ENSG00000188120.14	0.033569	0.318491	3.02306	0.105354	0.916095	NA	-0.873103	0.401284	-1	0	0.126897	ENSG00000188120.14	DAZ1	protein_coding,lncRNA	chrY:23129355-23199094	0	0	0	0	0	0	0	0	0	0	0	0	0.704948	0	0	0	0	0	0	0	0
ENSG00000205944.11	0.033569	0.318491	3.02306	0.105354	0.916095	NA	-0.873103	0.401284	-1	0	0.126897	ENSG00000205944.11	DAZ2	protein_coding	chrY:23219434-23291356	0	0	0	0	0	0	0	0	0	0	0	0	0.704948	0	0	0	0	0	0	0	0
ENSG00000205936.3	0.0402826	-0.23235	3.02306	-0.0768593	0.938735	NA	-1	0	-0.870126	0.430742	-0.129874	ENSG00000205936.3	PPP1R12BP2	unprocessed_pseudogene	chrY:23379484-23392697	0	0	0	0	0.845935	0	0	0	0	0	0	0	0	0	0	0	0	0	0	0	0
ENSG00000251925.1	0	NA	NA	NA	NA	NA	-1	0	-1	0	0	ENSG00000251925.1	SNORA70	snoRNA	chrY:23423099-23423236	0	0	0	0	0	0	0	0	0	0	0	0	0	0	0	0	0	0	0	0	0
ENSG00000286744.1	0	NA	NA	NA	NA	NA	-1	0	-1	0	0	ENSG00000286744.1	AC009947.3	unprocessed_pseudogene	chrY:23435905-23436006	0	0	0	0	0	0	0	0	0	0	0	0	0	0	0	0	0	0	0	0	0
ENSG00000225189.1	0	NA	NA	NA	NA	NA	-1	0	-1	0	0	ENSG00000225189.1	REREP1Y	unprocessed_pseudogene	chrY:23462465-23472280	0	0	0	0	0	0	0	0	0	0	0	0	0	0	0	0	0	0	0	0	0
ENSG00000230073.1	0	NA	NA	NA	NA	NA	-1	0	-1	0	0	ENSG00000230073.1	AC009947.1	unprocessed_pseudogene	chrY:23523321-23525369	0	0	0	0	0	0	0	0	0	0	0	0	0	0	0	0	0	0	0	0	0
ENSG00000215540.10	0	NA	NA	NA	NA	NA	-1	0	-1	0	0	ENSG00000215540.10	RBMY2CP	transcribed_processed_pseudogene,lncRNA	chrY:23537308-23546942	0	0	0	0	0	0	0	0	0	0	0	0	0	0	0	0	0	0	0	0	0
ENSG00000236647.1	0	NA	NA	NA	NA	NA	-1	0	-1	0	0	ENSG00000236647.1	AC009947.2	unprocessed_pseudogene	chrY:23549809-23551385	0	0	0	0	0	0	0	0	0	0	0	0	0	0	0	0	0	0	0	0	0
ENSG00000225466.1	0	NA	NA	NA	NA	NA	-1	0	-1	0	0	ENSG00000225466.1	OFD1P10Y	unprocessed_pseudogene	chrY:23581595-23614640	0	0	0	0	0	0	0	0	0	0	0	0	0	0	0	0	0	0	0	0	0
ENSG00000224169.1	0	NA	NA	NA	NA	NA	-1	0	-1	0	0	ENSG00000224169.1	HSFY6P	unprocessed_pseudogene	chrY:23657839-23659058	0	0	0	0	0	0	0	0	0	0	0	0	0	0	0	0	0	0	0	0	0
ENSG00000223407.1	0	NA	NA	NA	NA	NA	-1	0	-1	0	0	ENSG00000223407.1	USP9YP18	unprocessed_pseudogene	chrY:23659466-23667822	0	0	0	0	0	0	0	0	0	0	0	0	0	0	0	0	0	0	0	0	0
ENSG00000226873.1	0	NA	NA	NA	NA	NA	-1	0	-1	0	0	ENSG00000226873.1	CDY14P	unprocessed_pseudogene	chrY:23674379-23675392	0	0	0	0	0	0	0	0	0	0	0	0	0	0	0	0	0	0	0	0	0
ENSG00000227915.1	0	NA	NA	NA	NA	NA	-1	0	-1	0	0	ENSG00000227915.1	ELOCP16	unprocessed_pseudogene	chrY:23678504-23678835	0	0	0	0	0	0	0	0	0	0	0	0	0	0	0	0	0	0	0	0	0
ENSG00000169763.15	0	NA	NA	NA	NA	NA	-1	0	-1	0	0	ENSG00000169763.15	PRYP3	protein_coding	chrY:23681440-23694579	0	0	0	0	0	0	0	0	0	0	0	0	0	0	0	0	0	0	0	0	0
ENSG00000236620.1	0	NA	NA	NA	NA	NA	-1	0	-1	0	0	ENSG00000236620.1	XKRYP3	unprocessed_pseudogene	chrY:23715922-23726808	0	0	0	0	0	0	0	0	0	0	0	0	0	0	0	0	0	0	0	0	0
ENSG00000224866.1	0	NA	NA	NA	NA	NA	-1	0	-1	0	0	ENSG00000224866.1	USP9YP25	unprocessed_pseudogene	chrY:23734193-23736249	0	0	0	0	0	0	0	0	0	0	0	0	0	0	0	0	0	0	0	0	0
ENSG00000232424.1	0	NA	NA	NA	NA	NA	-1	0	-1	0	0	ENSG00000232424.1	USP9YP29	unprocessed_pseudogene	chrY:23740258-23746693	0	0	0	0	0	0	0	0	0	0	0	0	0	0	0	0	0	0	0	0	0
ENSG00000252681.1	0	NA	NA	NA	NA	NA	-1	0	-1	0	0	ENSG00000252681.1	RNU1-97P	snRNA	chrY:23740942-23741105	0	0	0	0	0	0	0	0	0	0	0	0	0	0	0	0	0	0	0	0	0
ENSG00000232910.1	0	NA	NA	NA	NA	NA	-1	0	-1	0	0	ENSG00000232910.1	RAB9AP1	unprocessed_pseudogene	chrY:23751188-23751760	0	0	0	0	0	0	0	0	0	0	0	0	0	0	0	0	0	0	0	0	0
ENSG00000232845.1	0	NA	NA	NA	NA	NA	-1	0	-1	0	0	ENSG00000232845.1	TRAPPC2P9	unprocessed_pseudogene	chrY:23762838-23765583	0	0	0	0	0	0	0	0	0	0	0	0	0	0	0	0	0	0	0	0	0
ENSG00000237302.1	0	NA	NA	NA	NA	NA	-1	0	-1	0	0	ENSG00000237302.1	OFD1P11Y	unprocessed_pseudogene	chrY:23771232-23798150	0	0	0	0	0	0	0	0	0	0	0	0	0	0	0	0	0	0	0	0	0
ENSG00000231540.1	0	NA	NA	NA	NA	NA	-1	0	-1	0	0	ENSG00000231540.1	ELOCP9	processed_pseudogene	chrY:23808821-23809059	0	0	0	0	0	0	0	0	0	0	0	0	0	0	0	0	0	0	0	0	0
ENSG00000223362.1	0	NA	NA	NA	NA	NA	-1	0	-1	0	0	ENSG00000223362.1	CDY15P	unprocessed_pseudogene	chrY:23855522-23857091	0	0	0	0	0	0	0	0	0	0	0	0	0	0	0	0	0	0	0	0	0
ENSG00000231026.1	0	NA	NA	NA	NA	NA	-1	0	-1	0	0	ENSG00000231026.1	XKRYP4	unprocessed_pseudogene	chrY:23917241-23917723	0	0	0	0	0	0	0	0	0	0	0	0	0	0	0	0	0	0	0	0	0
ENSG00000224571.1	0	NA	NA	NA	NA	NA	-1	0	-1	0	0	ENSG00000224571.1	USP9YP13	unprocessed_pseudogene	chrY:23919905-23921510	0	0	0	0	0	0	0	0	0	0	0	0	0	0	0	0	0	0	0	0	0
ENSG00000226369.1	0	NA	NA	NA	NA	NA	-1	0	-1	0	0	ENSG00000226369.1	USP9YP11	unprocessed_pseudogene	chrY:23934953-23940101	0	0	0	0	0	0	0	0	0	0	0	0	0	0	0	0	0	0	0	0	0
ENSG00000280961.1	0	NA	NA	NA	NA	NA	-1	0	-1	0	0	ENSG00000280961.1	TTTY3B	lncRNA	chrY:23936727-23941622	0	0	0	0	0	0	0	0	0	0	0	0	0	0	0	0	0	0	0	0	0
ENSG00000227871.1	0	NA	NA	NA	NA	NA	-1	0	-1	0	0	ENSG00000227871.1	USP9YP12	unprocessed_pseudogene	chrY:23945927-23952293	0	0	0	0	0	0	0	0	0	0	0	0	0	0	0	0	0	0	0	0	0
ENSG00000251917.1	0	NA	NA	NA	NA	NA	-1	0	-1	0	0	ENSG00000251917.1	RNU1-86P	snRNA	chrY:23946618-23946771	0	0	0	0	0	0	0	0	0	0	0	0	0	0	0	0	0	0	0	0	0
ENSG00000231423.1	0	NA	NA	NA	NA	NA	-1	0	-1	0	0	ENSG00000231423.1	RAB9AP5	unprocessed_pseudogene	chrY:23956569-23960218	0	0	0	0	0	0	0	0	0	0	0	0	0	0	0	0	0	0	0	0	0
ENSG00000228465.1	0	NA	NA	NA	NA	NA	-1	0	-1	0	0	ENSG00000228465.1	TRAPPC2P10	unprocessed_pseudogene	chrY:23967564-23970694	0	0	0	0	0	0	0	0	0	0	0	0	0	0	0	0	0	0	0	0	0
ENSG00000232585.1	0	NA	NA	NA	NA	NA	-1	0	-1	0	0	ENSG00000232585.1	OFD1P12Y	unprocessed_pseudogene	chrY:23972780-23995081	0	0	0	0	0	0	0	0	0	0	0	0	0	0	0	0	0	0	0	0	0
ENSG00000234081.1	0	NA	NA	NA	NA	NA	-1	0	-1	0	0	ENSG00000234081.1	ELOCP10	processed_pseudogene	chrY:24006911-24007237	0	0	0	0	0	0	0	0	0	0	0	0	0	0	0	0	0	0	0	0	0
ENSG00000172352.5	0	NA	NA	NA	NA	NA	-1	0	-1	0	0	ENSG00000172352.5	CDY1B	protein_coding	chrY:24045229-24048019	0	0	0	0	0	0	0	0	0	0	0	0	0	0	0	0	0	0	0	0	0
ENSG00000231375.1	0	NA	NA	NA	NA	NA	-1	0	-1	0	0	ENSG00000231375.1	CDY17P	unprocessed_pseudogene	chrY:24049878-24051487	0	0	0	0	0	0	0	0	0	0	0	0	0	0	0	0	0	0	0	0	0
ENSG00000237467.1	0	NA	NA	NA	NA	NA	-1	0	-1	0	0	ENSG00000237467.1	USP9YP35	unprocessed_pseudogene	chrY:24077799-24079812	0	0	0	0	0	0	0	0	0	0	0	0	0	0	0	0	0	0	0	0	0
ENSG00000229250.1	0	NA	NA	NA	NA	NA	-1	0	-1	0	0	ENSG00000229250.1	USP9YP31	unprocessed_pseudogene	chrY:24081704-24090346	0	0	0	0	0	0	0	0	0	0	0	0	0	0	0	0	0	0	0	0	0
ENSG00000232205.1	0	NA	NA	NA	NA	NA	-1	0	-1	0	0	ENSG00000232205.1	CDY18P	unprocessed_pseudogene	chrY:24104107-24106018	0	0	0	0	0	0	0	0	0	0	0	0	0	0	0	0	0	0	0	0	0
ENSG00000235981.2	0.0375732	0.318491	3.02306	0.105354	0.916095	NA	-0.863371	0.43206	-1	0	0.136629	ENSG00000235981.2	AC023274.2	unprocessed_pseudogene	chrY:24142358-24157843	0	0	0	0	0	0	0	0	0	0	0	0	0	0	0	0	0.789036	0	0	0	0
ENSG00000223698.3	0	NA	NA	NA	NA	NA	-1	0	-1	0	0	ENSG00000223698.3	GOLGA6L11P	unprocessed_pseudogene	chrY:24168187-24174494	0	0	0	0	0	0	0	0	0	0	0	0	0	0	0	0	0	0	0	0	0
ENSG00000242854.1	0	NA	NA	NA	NA	NA	-1	0	-1	0	0	ENSG00000242854.1	DNM1P24	unprocessed_pseudogene	chrY:24179316-24183505	0	0	0	0	0	0	0	0	0	0	0	0	0	0	0	0	0	0	0	0	0
ENSG00000230977.1	0	NA	NA	NA	NA	NA	-1	0	-1	0	0	ENSG00000230977.1	AC023274.1	unprocessed_pseudogene	chrY:24182477-24183071	0	0	0	0	0	0	0	0	0	0	0	0	0	0	0	0	0	0	0	0	0
ENSG00000244231.1	0	NA	NA	NA	NA	NA	-1	0	-1	0	0	ENSG00000244231.1	CSPG4P2Y	lncRNA	chrY:24183434-24187231	0	0	0	0	0	0	0	0	0	0	0	0	0	0	0	0	0	0	0	0	0
ENSG00000172342.5	0.125651	-0.494656	3.02306	-0.163628	0.870024	NA	-1	0	-0.759077	0.799052	-0.240923	ENSG00000172342.5	CSPG4P3Y	unprocessed_pseudogene	chrY:24186509-24191870	0	0	0	0	0	2.63867	0	0	0	0	0	0	0	0	0	0	0	0	0	0	0
ENSG00000284071.1	0	NA	NA	NA	NA	NA	-1	0	-1	0	0	ENSG00000284071.1	AC012005.2	unprocessed_pseudogene	chrY:24196518-24206132	0	0	0	0	0	0	0	0	0	0	0	0	0	0	0	0	0	0	0	0	0
ENSG00000239533.6	1.33477	-0.257859	1.40536	-0.183483	0.854419	NA	0.100837	1.44579	0.0343846	1.57367	0.0664528	ENSG00000239533.6	GOLGA2P2Y	lncRNA,transcribed_unprocessed_pseudogene	chrY:24209567-24215581	4.92289	0	8.13445	0	0	0	0	2.14996	0	0	0.840802	0	0	1.82458	0	0	2.36711	3.87918	0	3.91113	0
ENSG00000274234.1	0	NA	NA	NA	NA	NA	-1	0	-1	0	0	ENSG00000274234.1	RN7SL818P	misc_RNA	chrY:24210958-24211216	0	0	0	0	0	0	0	0	0	0	0	0	0	0	0	0	0	0	0	0	0
ENSG00000225491.1	0	NA	NA	NA	NA	NA	-1	0	-1	0	0	ENSG00000225491.1	UBE2Q2P4Y	unprocessed_pseudogene	chrY:24232826-24238984	0	0	0	0	0	0	0	0	0	0	0	0	0	0	0	0	0	0	0	0	0
ENSG00000224827.1	0	NA	NA	NA	NA	NA	-1	0	-1	0	0	ENSG00000224827.1	LINC00265-2P	processed_pseudogene	chrY:24276245-24277026	0	0	0	0	0	0	0	0	0	0	0	0	0	0	0	0	0	0	0	0	0
ENSG00000233740.1	0.165689	-0.756962	3.02306	-0.250396	0.802281	NA	-1	0	-0.629704	0.868344	-0.370296	ENSG00000233740.1	CICP2	processed_pseudogene	chrY:24278337-24281140	0	0	0	0	0	2.63867	0	0	0	0	0.840802	0	0	0	0	0	0	0	0	0	0
ENSG00000248792.2	0	NA	NA	NA	NA	NA	-1	0	-1	0	0	ENSG00000248792.2	LINC00266-2P	unprocessed_pseudogene	chrY:24283062-24283230	0	0	0	0	0	0	0	0	0	0	0	0	0	0	0	0	0	0	0	0	0
ENSG00000234399.1	0	NA	NA	NA	NA	NA	-1	0	-1	0	0	ENSG00000234399.1	RBMY2XP	unprocessed_pseudogene	chrY:24396604-24403526	0	0	0	0	0	0	0	0	0	0	0	0	0	0	0	0	0	0	0	0	0
ENSG00000227439.1	0	NA	NA	NA	NA	NA	-1	0	-1	0	0	ENSG00000227439.1	TTTY17B	lncRNA	chrY:24485332-24486463	0	0	0	0	0	0	0	0	0	0	0	0	0	0	0	0	0	0	0	0	0
ENSG00000224210.1	0	NA	NA	NA	NA	NA	-1	0	-1	0	0	ENSG00000224210.1	TRIM60P5Y	processed_pseudogene	chrY:24494709-24495583	0	0	0	0	0	0	0	0	0	0	0	0	0	0	0	0	0	0	0	0	0
ENSG00000232003.2	0	NA	NA	NA	NA	NA	-1	0	-1	0	0	ENSG00000232003.2	ZNF736P12Y	processed_pseudogene	chrY:24500263-24501505	0	0	0	0	0	0	0	0	0	0	0	0	0	0	0	0	0	0	0	0	0
ENSG00000235412.1	0	NA	NA	NA	NA	NA	-1	0	-1	0	0	ENSG00000235412.1	TTTY4B	lncRNA	chrY:24570202-24607025	0	0	0	0	0	0	0	0	0	0	0	0	0	0	0	0	0	0	0	0	0
ENSG00000183795.8	0	NA	NA	NA	NA	NA	-1	0	-1	0	0	ENSG00000183795.8	BPY2B	protein_coding,lncRNA	chrY:24607560-24639207	0	0	0	0	0	0	0	0	0	0	0	0	0	0	0	0	0	0	0	0	0
ENSG00000240566.1	0	NA	NA	NA	NA	NA	-1	0	-1	0	0	ENSG00000240566.1	AC010153.1	processed_pseudogene	chrY:24650808-24651534	0	0	0	0	0	0	0	0	0	0	0	0	0	0	0	0	0	0	0	0	0
ENSG00000232976.1	0	NA	NA	NA	NA	NA	-1	0	-1	0	0	ENSG00000232976.1	TRIM60P10Y	processed_pseudogene	chrY:24659337-24660406	0	0	0	0	0	0	0	0	0	0	0	0	0	0	0	0	0	0	0	0	0
ENSG00000226270.3	0	NA	NA	NA	NA	NA	-1	0	-1	0	0	ENSG00000226270.3	ZNF736P2Y	processed_pseudogene	chrY:24683657-24684935	0	0	0	0	0	0	0	0	0	0	0	0	0	0	0	0	0	0	0	0	0
ENSG00000227837.1	0	NA	NA	NA	NA	NA	-1	0	-1	0	0	ENSG00000227837.1	TRIM60P11Y	processed_pseudogene	chrY:24691791-24692932	0	0	0	0	0	0	0	0	0	0	0	0	0	0	0	0	0	0	0	0	0
ENSG00000187191.14	0	NA	NA	NA	NA	NA	-1	0	-1	0	0	ENSG00000187191.14	DAZ3	protein_coding	chrY:24763069-24813492	0	0	0	0	0	0	0	0	0	0	0	0	0	0	0	0	0	0	0	0	0
ENSG00000205916.11	0	NA	NA	NA	NA	NA	-1	0	-1	0	0	ENSG00000205916.11	DAZ4	protein_coding	chrY:24833843-24907040	0	0	0	0	0	0	0	0	0	0	0	0	0	0	0	0	0	0	0	0	0
ENSG00000278602.1	0	NA	NA	NA	NA	NA	-1	0	-1	0	0	ENSG00000278602.1	AC006338.2	unprocessed_pseudogene	chrY:24977176-24978317	0	0	0	0	0	0	0	0	0	0	0	0	0	0	0	0	0	0	0	0	0
ENSG00000223978.1	0	NA	NA	NA	NA	NA	-1	0	-1	0	0	ENSG00000223978.1	ZNF736P1Y	processed_pseudogene	chrY:24985201-24986476	0	0	0	0	0	0	0	0	0	0	0	0	0	0	0	0	0	0	0	0	0
ENSG00000278197.1	0	NA	NA	NA	NA	NA	-1	0	-1	0	0	ENSG00000278197.1	AC006338.1	unprocessed_pseudogene	chrY:25009700-25010769	0	0	0	0	0	0	0	0	0	0	0	0	0	0	0	0	0	0	0	0	0
ENSG00000230819.1	0	NA	NA	NA	NA	NA	-1	0	-1	0	0	ENSG00000230819.1	ZNF736P5Y	processed_pseudogene	chrY:25018499-25019303	0	0	0	0	0	0	0	0	0	0	0	0	0	0	0	0	0	0	0	0	0
ENSG00000185894.8	0	NA	NA	NA	NA	NA	-1	0	-1	0	0	ENSG00000185894.8	BPY2C	protein_coding,lncRNA	chrY:25030901-25062548	0	0	0	0	0	0	0	0	0	0	0	0	0	0	0	0	0	0	0	0	0
ENSG00000228296.1	0	NA	NA	NA	NA	NA	-1	0	-1	0	0	ENSG00000228296.1	TTTY4C	lncRNA	chrY:25063083-25099892	0	0	0	0	0	0	0	0	0	0	0	0	0	0	0	0	0	0	0	0	0
ENSG00000236379.2	0	NA	NA	NA	NA	NA	-1	0	-1	0	0	ENSG00000236379.2	ZNF736P4Y	processed_pseudogene	chrY:25168599-25169841	0	0	0	0	0	0	0	0	0	0	0	0	0	0	0	0	0	0	0	0	0
ENSG00000274899.1	0	NA	NA	NA	NA	NA	-1	0	-1	0	0	ENSG00000274899.1	AC006386.1	processed_pseudogene	chrY:25174520-25175237	0	0	0	0	0	0	0	0	0	0	0	0	0	0	0	0	0	0	0	0	0
ENSG00000223641.2	0	NA	NA	NA	NA	NA	-1	0	-1	0	0	ENSG00000223641.2	TTTY17C	lncRNA	chrY:25182277-25213389	0	0	0	0	0	0	0	0	0	0	0	0	0	0	0	0	0	0	0	0	0
ENSG00000227633.1	0	NA	NA	NA	NA	NA	-1	0	-1	0	0	ENSG00000227633.1	RBMY2YP	unprocessed_pseudogene	chrY:25266584-25273531	0	0	0	0	0	0	0	0	0	0	0	0	0	0	0	0	0	0	0	0	0
ENSG00000279115.2	0.286622	-1.50478	1.53702	-0.979024	0.327568	NA	-1	0	-0.14747	0.841432	-0.85253	ENSG00000279115.2	AC006386.2	processed_pseudogene	chrY:25307729-25307803	0	1.48905	0	0.743229	0.845935	1.31934	0.847794	0	0.773708	0	0	0	0	0	0	0	0	0	0	0	0
ENSG00000228786.5	0.136918	-0.206121	3.00472	-0.0685991	0.945309	NA	-0.864135	0.429643	-0.707959	0.659851	-0.156176	ENSG00000228786.5	LINC00266-4P	lncRNA	chrY:25378300-25394719	0	0	0	0	0	1.31934	0	0	0.773708	0	0	0	0	0	0	0	0	0	0	0.782226	0
ENSG00000233652.1	0.0484194	-0.23235	3.02306	-0.0768593	0.938735	NA	-1	0	-0.854451	0.482731	-0.145549	ENSG00000233652.1	CICP1	processed_pseudogene	chrY:25388992-25391811	0	0	1.01681	0	0	0	0	0	0	0	0	0	0	0	0	0	0	0	0	0	0
ENSG00000233944.1	0.0511894	-0.23235	3.02306	-0.0768593	0.938735	NA	-1	0	-0.849515	0.499101	-0.150485	ENSG00000233944.1	LINC00265-3P	processed_pseudogene	chrY:25393154-25394056	0	0	0	0	0	0	0	1.07498	0	0	0	0	0	0	0	0	0	0	0	0	0
ENSG00000223636.1	0	NA	NA	NA	NA	NA	-1	0	-1	0	0	ENSG00000223636.1	UBE2Q2P5Y	unprocessed_pseudogene	chrY:25431156-25437315	0	0	0	0	0	0	0	0	0	0	0	0	0	0	0	0	0	0	0	0	0
ENSG00000172297.7	0	NA	NA	NA	NA	NA	-1	0	-1	0	0	ENSG00000172297.7	GOLGA2P3Y	unprocessed_pseudogene	chrY:25454561-25460572	0	0	0	0	0	0	0	0	0	0	0	0	0	0	0	0	0	0	0	0	0
ENSG00000278242.1	0	NA	NA	NA	NA	NA	-1	0	-1	0	0	ENSG00000278242.1	RN7SL725P	misc_RNA	chrY:25458926-25459184	0	0	0	0	0	0	0	0	0	0	0	0	0	0	0	0	0	0	0	0	0
ENSG00000284380.1	0	NA	NA	NA	NA	NA	-1	0	-1	0	0	ENSG00000284380.1	AC006328.2	unprocessed_pseudogene	chrY:25464006-25473621	0	0	0	0	0	0	0	0	0	0	0	0	0	0	0	0	0	0	0	0	0
ENSG00000172294.7	0	NA	NA	NA	NA	NA	-1	0	-1	0	0	ENSG00000172294.7	CSPG4P4Y	unprocessed_pseudogene	chrY:25478269-25483630	0	0	0	0	0	0	0	0	0	0	0	0	0	0	0	0	0	0	0	0	0
ENSG00000240450.1	0	NA	NA	NA	NA	NA	-1	0	-1	0	0	ENSG00000240450.1	CSPG4P1Y	lncRNA	chrY:25482908-25486705	0	0	0	0	0	0	0	0	0	0	0	0	0	0	0	0	0	0	0	0	0
ENSG00000239304.1	0	NA	NA	NA	NA	NA	-1	0	-1	0	0	ENSG00000239304.1	DNM1P48	processed_pseudogene	chrY:25486640-25487322	0	0	0	0	0	0	0	0	0	0	0	0	0	0	0	0	0	0	0	0	0
ENSG00000233619.1	0	NA	NA	NA	NA	NA	-1	0	-1	0	0	ENSG00000233619.1	AC006328.1	processed_pseudogene	chrY:25487284-25487662	0	0	0	0	0	0	0	0	0	0	0	0	0	0	0	0	0	0	0	0	0
ENSG00000197092.5	0.0379068	0.318491	3.02306	0.105354	0.916095	NA	-0.862589	0.434533	-1	0	0.137411	ENSG00000197092.5	GOLGA6L16P	unprocessed_pseudogene	chrY:25495651-25501958	0	0	0	0	0	0	0	0	0	0	0	0	0	0	0	0.796042	0	0	0	0	0
ENSG00000235583.2	0.168331	1.19359	2.90131	0.411396	0.680782	NA	-0.484296	0.846538	-1	0	0.515704	ENSG00000235583.2	AC007562.1	unprocessed_pseudogene	chrY:25512301-25527786	0	0	0	0	0	0	0	0	0	0	0	0	0	0	1.15383	1.59208	0.789036	0	0	0	0
ENSG00000237823.1	0	NA	NA	NA	NA	NA	-1	0	-1	0	0	ENSG00000237823.1	CDY19P	unprocessed_pseudogene	chrY:25564122-25566033	0	0	0	0	0	0	0	0	0	0	0	0	0	0	0	0	0	0	0	0	0
ENSG00000229709.1	0	NA	NA	NA	NA	NA	-1	0	-1	0	0	ENSG00000229709.1	USP9YP36	unprocessed_pseudogene	chrY:25579790-25588444	0	0	0	0	0	0	0	0	0	0	0	0	0	0	0	0	0	0	0	0	0
ENSG00000232064.1	0	NA	NA	NA	NA	NA	-1	0	-1	0	0	ENSG00000232064.1	USP9YP33	unprocessed_pseudogene	chrY:25590323-25592345	0	0	0	0	0	0	0	0	0	0	0	0	0	0	0	0	0	0	0	0	0
ENSG00000225609.1	0	NA	NA	NA	NA	NA	-1	0	-1	0	0	ENSG00000225609.1	CDY20P	unprocessed_pseudogene	chrY:25618644-25620253	0	0	0	0	0	0	0	0	0	0	0	0	0	0	0	0	0	0	0	0	0
ENSG00000172288.7	0	NA	NA	NA	NA	NA	-1	0	-1	0	0	ENSG00000172288.7	CDY1	protein_coding	chrY:25622162-25624902	0	0	0	0	0	0	0	0	0	0	0	0	0	0	0	0	0	0	0	0	0
ENSG00000270535.1	0	NA	NA	NA	NA	NA	-1	0	-1	0	0	ENSG00000270535.1	ELOCP34	processed_pseudogene	chrY:25662900-25663226	0	0	0	0	0	0	0	0	0	0	0	0	0	0	0	0	0	0	0	0	0
ENSG00000225287.1	0	NA	NA	NA	NA	NA	-1	0	-1	0	0	ENSG00000225287.1	OFD1P13Y	unprocessed_pseudogene	chrY:25675060-25697346	0	0	0	0	0	0	0	0	0	0	0	0	0	0	0	0	0	0	0	0	0
ENSG00000225256.1	0	NA	NA	NA	NA	NA	-1	0	-1	0	0	ENSG00000225256.1	TRAPPC2P5	unprocessed_pseudogene	chrY:25699451-25702562	0	0	0	0	0	0	0	0	0	0	0	0	0	0	0	0	0	0	0	0	0
ENSG00000223856.1	0	NA	NA	NA	NA	NA	-1	0	-1	0	0	ENSG00000223856.1	RAB9AP2	unprocessed_pseudogene	chrY:25709908-25713557	0	0	0	0	0	0	0	0	0	0	0	0	0	0	0	0	0	0	0	0	0
ENSG00000235004.1	0	NA	NA	NA	NA	NA	-1	0	-1	0	0	ENSG00000235004.1	USP9YP30	unprocessed_pseudogene	chrY:25723016-25724186	0	0	0	0	0	0	0	0	0	0	0	0	0	0	0	0	0	0	0	0	0
ENSG00000252426.1	0	NA	NA	NA	NA	NA	-1	0	-1	0	0	ENSG00000252426.1	RNU1-107P	snRNA	chrY:25723342-25723495	0	0	0	0	0	0	0	0	0	0	0	0	0	0	0	0	0	0	0	0	0
ENSG00000231141.1	0	NA	NA	NA	NA	NA	-1	0	-1	0	0	ENSG00000231141.1	TTTY3	lncRNA	chrY:25728490-25733388	0	0	0	0	0	0	0	0	0	0	0	0	0	0	0	0	0	0	0	0	0
ENSG00000232614.1	0	NA	NA	NA	NA	NA	-1	0	-1	0	0	ENSG00000232614.1	USP9YP9	unprocessed_pseudogene	chrY:25730011-25735160	0	0	0	0	0	0	0	0	0	0	0	0	0	0	0	0	0	0	0	0	0
ENSG00000225326.1	0	NA	NA	NA	NA	NA	-1	0	-1	0	0	ENSG00000225326.1	USP9YP19	unprocessed_pseudogene	chrY:25748596-25750206	0	0	0	0	0	0	0	0	0	0	0	0	0	0	0	0	0	0	0	0	0
ENSG00000223406.1	0	NA	NA	NA	NA	NA	-1	0	-1	0	0	ENSG00000223406.1	XKRYP5	unprocessed_pseudogene	chrY:25752388-25752870	0	0	0	0	0	0	0	0	0	0	0	0	0	0	0	0	0	0	0	0	0
ENSG00000229343.1	0	NA	NA	NA	NA	NA	-1	0	-1	0	0	ENSG00000229343.1	CDY22P	unprocessed_pseudogene	chrY:25813013-25814566	0	0	0	0	0	0	0	0	0	0	0	0	0	0	0	0	0	0	0	0	0
ENSG00000232695.1	0	NA	NA	NA	NA	NA	-1	0	-1	0	0	ENSG00000232695.1	ELOCP17	processed_pseudogene	chrY:25860943-25861268	0	0	0	0	0	0	0	0	0	0	0	0	0	0	0	0	0	0	0	0	0
ENSG00000235511.1	0	NA	NA	NA	NA	NA	-1	0	-1	0	0	ENSG00000235511.1	OFD1P18Y	unprocessed_pseudogene	chrY:25871931-25898653	0	0	0	0	0	0	0	0	0	0	0	0	0	0	0	0	0	0	0	0	0
ENSG00000232914.1	0	NA	NA	NA	NA	NA	-1	0	-1	0	0	ENSG00000232914.1	TRAPPC2P4	unprocessed_pseudogene	chrY:25904518-25907250	0	0	0	0	0	0	0	0	0	0	0	0	0	0	0	0	0	0	0	0	0
ENSG00000223655.1	0	NA	NA	NA	NA	NA	-1	0	-1	0	0	ENSG00000223655.1	RAB9AP3	processed_pseudogene	chrY:25918323-25918895	0	0	0	0	0	0	0	0	0	0	0	0	0	0	0	0	0	0	0	0	0
ENSG00000230854.1	0	NA	NA	NA	NA	NA	-1	0	-1	0	0	ENSG00000230854.1	USP9YP20	unprocessed_pseudogene	chrY:25923388-25929826	0	0	0	0	0	0	0	0	0	0	0	0	0	0	0	0	0	0	0	0	0
ENSG00000252625.1	0	NA	NA	NA	NA	NA	-1	0	-1	0	0	ENSG00000252625.1	RNU1-40P	snRNA	chrY:25928979-25929142	0	0	0	0	0	0	0	0	0	0	0	0	0	0	0	0	0	0	0	0	0
ENSG00000227635.1	0	NA	NA	NA	NA	NA	-1	0	-1	0	0	ENSG00000227635.1	USP9YP21	unprocessed_pseudogene	chrY:25933833-25935881	0	0	0	0	0	0	0	0	0	0	0	0	0	0	0	0	0	0	0	0	0
ENSG00000237546.1	0	NA	NA	NA	NA	NA	-1	0	-1	0	0	ENSG00000237546.1	XKRYP6	unprocessed_pseudogene	chrY:25943268-25954152	0	0	0	0	0	0	0	0	0	0	0	0	0	0	0	0	0	0	0	0	0
ENSG00000172283.10	0	NA	NA	NA	NA	NA	-1	0	-1	0	0	ENSG00000172283.10	PRYP4	unprocessed_pseudogene	chrY:25975549-25988069	0	0	0	0	0	0	0	0	0	0	0	0	0	0	0	0	0	0	0	0	0
ENSG00000227867.1	0	NA	NA	NA	NA	NA	-1	0	-1	0	0	ENSG00000227867.1	ELOCP11	processed_pseudogene	chrY:25991241-25991572	0	0	0	0	0	0	0	0	0	0	0	0	0	0	0	0	0	0	0	0	0
ENSG00000231716.1	0	NA	NA	NA	NA	NA	-1	0	-1	0	0	ENSG00000231716.1	CDY23P	unprocessed_pseudogene	chrY:25994684-25995697	0	0	0	0	0	0	0	0	0	0	0	0	0	0	0	0	0	0	0	0	0
ENSG00000234744.1	0	NA	NA	NA	NA	NA	-1	0	-1	0	0	ENSG00000234744.1	USP9YP26	unprocessed_pseudogene	chrY:26002254-26008856	0	0	0	0	0	0	0	0	0	0	0	0	0	0	0	0	0	0	0	0	0
ENSG00000233156.1	0	NA	NA	NA	NA	NA	-1	0	-1	0	0	ENSG00000233156.1	HSFY8P	unprocessed_pseudogene	chrY:26011435-26012237	0	0	0	0	0	0	0	0	0	0	0	0	0	0	0	0	0	0	0	0	0
ENSG00000234888.1	0	NA	NA	NA	NA	NA	-1	0	-1	0	0	ENSG00000234888.1	OFD1P15Y	unprocessed_pseudogene	chrY:26055779-26088493	0	0	0	0	0	0	0	0	0	0	0	0	0	0	0	0	0	0	0	0	0
ENSG00000215507.10	0	NA	NA	NA	NA	NA	-1	0	-1	0	0	ENSG00000215507.10	RBMY2DP	transcribed_processed_pseudogene,lncRNA	chrY:26123674-26133308	0	0	0	0	0	0	0	0	0	0	0	0	0	0	0	0	0	0	0	0	0
ENSG00000235014.1	0.039602	-0.23235	3.02306	-0.0768593	0.938735	NA	-1	0	-0.871527	0.426098	-0.128473	ENSG00000235014.1	REREP2Y	unprocessed_pseudogene	chrY:26198331-26208148	0	0	0	0	0	0	0	0	0	0.831642	0	0	0	0	0	0	0	0	0	0	0
ENSG00000225876.1	0	NA	NA	NA	NA	NA	-1	0	-1	0	0	ENSG00000225876.1	AC024067.1	unprocessed_pseudogene	chrY:26244351-26244573	0	0	0	0	0	0	0	0	0	0	0	0	0	0	0	0	0	0	0	0	0
ENSG00000251796.1	0	NA	NA	NA	NA	NA	-1	0	-1	0	0	ENSG00000251796.1	SNORA70	snoRNA	chrY:26247384-26247521	0	0	0	0	0	0	0	0	0	0	0	0	0	0	0	0	0	0	0	0	0
ENSG00000229238.3	0.262722	-0.179899	1.80136	-0.099868	0.920449	NA	-0.642438	0.780482	-0.581081	0.729064	-0.0613568	ENSG00000229238.3	PPP1R12BP1	unprocessed_pseudogene	chrY:26277923-26354418	0	0	0	0.743229	0	1.31934	0.847794	0	0	0	0	0	0	1.82458	0	0	0	0	0	0.782226	0
ENSG00000252948.1	0	NA	NA	NA	NA	NA	-1	0	-1	0	0	ENSG00000252948.1	RNU6-1314P	snRNA	chrY:26360989-26361092	0	0	0	0	0	0	0	0	0	0	0	0	0	0	0	0	0	0	0	0	0
ENSG00000233843.1	0	NA	NA	NA	NA	NA	-1	0	-1	0	0	ENSG00000233843.1	CYCSP48	processed_pseudogene	chrY:26400611-26401230	0	0	0	0	0	0	0	0	0	0	0	0	0	0	0	0	0	0	0	0	0
ENSG00000188399.5	0.033569	0.318491	3.02306	0.105354	0.916095	NA	-0.873103	0.401284	-1	0	0.126897	ENSG00000188399.5	ANKRD36P1	unprocessed_pseudogene	chrY:26409815-26420535	0	0	0	0	0	0	0	0	0	0	0	0	0.704948	0	0	0	0	0	0	0	0
ENSG00000277146.1	0	NA	NA	NA	NA	NA	-1	0	-1	0	0	ENSG00000277146.1	AC013734.1	processed_pseudogene	chrY:26453982-26454092	0	0	0	0	0	0	0	0	0	0	0	0	0	0	0	0	0	0	0	0	0
ENSG00000215506.5	0.133356	-0.206121	3.02263	-0.0681925	0.945632	NA	-0.862589	0.434533	-0.714508	0.642834	-0.14808	ENSG00000215506.5	TPTE2P4	unprocessed_pseudogene	chrY:26508213-26579690	1.23072	0	0	0	0	0	0	0	0.773708	0	0	0	0	0	0	0.796042	0	0	0	0	0
ENSG00000224240.1	0	NA	NA	NA	NA	NA	-1	0	-1	0	0	ENSG00000224240.1	CYCSP49	processed_pseudogene	chrY:26549425-26549743	0	0	0	0	0	0	0	0	0	0	0	0	0	0	0	0	0	0	0	0	0
ENSG00000227629.1	0.0709072	-0.23235	3.02306	-0.0768593	0.938735	NA	-1	0	-0.818902	0.600635	-0.181098	ENSG00000227629.1	SLC25A15P1	unprocessed_pseudogene	chrY:26586642-26591601	0	1.48905	0	0	0	0	0	0	0	0	0	0	0	0	0	0	0	0	0	0	0
ENSG00000231514.1	0.0484194	-0.23235	3.02306	-0.0768593	0.938735	NA	-1	0	-0.854451	0.482731	-0.145549	ENSG00000231514.1	CCNQP2	processed_pseudogene	chrY:26626520-26627159	0	0	1.01681	0	0	0	0	0	0	0	0	0	0	0	0	0	0	0	0	0	0
ENSG00000235857.1	0.0704122	0.0561848	3.02306	0.0185854	0.985172	NA	-0.873103	0.401284	-0.87736	0.406749	0.00425758	ENSG00000235857.1	CTBP2P1	processed_pseudogene	chrY:56855244-56855488	0	0	0	0	0	0	0	0	0.773708	0	0	0	0.704948	0	0	0	0	0	0	0	0
ENSG00000168939.11_PAR_Y	0	NA	NA	NA	NA	NA	-1	0	-1	0	0	ENSG00000168939.11_PAR_Y	SPRY3	protein_coding	chrY:56954332-56968979	0	0	0	0	0	0	0	0	0	0	0	0	0	0	0	0	0	0	0	0	0
ENSG00000237801.6_PAR_Y	0	NA	NA	NA	NA	NA	-1	0	-1	0	0	ENSG00000237801.6_PAR_Y	AMD1P2	processed_pseudogene	chrY:57015105-57016096	0	0	0	0	0	0	0	0	0	0	0	0	0	0	0	0	0	0	0	0	0
ENSG00000237040.6_PAR_Y	0	NA	NA	NA	NA	NA	-1	0	-1	0	0	ENSG00000237040.6_PAR_Y	DPH3P2	processed_pseudogene	chrY:57062156-57062405	0	0	0	0	0	0	0	0	0	0	0	0	0	0	0	0	0	0	0	0	0
ENSG00000124333.16_PAR_Y	0	NA	NA	NA	NA	NA	-1	0	-1	0	0	ENSG00000124333.16_PAR_Y	VAMP7	protein_coding,lncRNA,nonsense_mediated_decay	chrY:57067865-57130289	0	0	0	0	0	0	0	0	0	0	0	0	0	0	0	0	0	0	0	0	0
ENSG00000228410.6_PAR_Y	0	NA	NA	NA	NA	NA	-1	0	-1	0	0	ENSG00000228410.6_PAR_Y	ELOCP24	processed_pseudogene	chrY:57165512-57165845	0	0	0	0	0	0	0	0	0	0	0	0	0	0	0	0	0	0	0	0	0
ENSG00000223484.7_PAR_Y	0	NA	NA	NA	NA	NA	-1	0	-1	0	0	ENSG00000223484.7_PAR_Y	TRPC6P	processed_pseudogene	chrY:57171890-57172769	0	0	0	0	0	0	0	0	0	0	0	0	0	0	0	0	0	0	0	0	0
ENSG00000124334.17_PAR_Y	0	NA	NA	NA	NA	NA	-1	0	-1	0	0	ENSG00000124334.17_PAR_Y	IL9R	protein_coding,lncRNA	chrY:57184101-57197337	0	0	0	0	0	0	0	0	0	0	0	0	0	0	0	0	0	0	0	0	0
ENSG00000270726.6_PAR_Y	0	NA	NA	NA	NA	NA	-1	0	-1	0	0	ENSG00000270726.6_PAR_Y	AJ271736.1	retained_intron	chrY:57190738-57208756	0	0	0	0	0	0	0	0	0	0	0	0	0	0	0	0	0	0	0	0	0
ENSG00000185203.12_PAR_Y	0	NA	NA	NA	NA	NA	-1	0	-1	0	0	ENSG00000185203.12_PAR_Y	WASIR1	lncRNA	chrY:57201143-57203357	0	0	0	0	0	0	0	0	0	0	0	0	0	0	0	0	0	0	0	0	0
ENSG00000182484.15_PAR_Y	0	NA	NA	NA	NA	NA	-1	0	-1	0	0	ENSG00000182484.15_PAR_Y	WASH6P	transcribed_unprocessed_pseudogene,lncRNA	chrY:57207346-57212230	0	0	0	0	0	0	0	0	0	0	0	0	0	0	0	0	0	0	0	0	0
ENSG00000227159.8_PAR_Y	0	NA	NA	NA	NA	NA	-1	0	-1	0	0	ENSG00000227159.8_PAR_Y	DDX11L16	unprocessed_pseudogene	chrY:57212184-57214397	0	0	0	0	0	0	0	0	0	0	0	0	0	0	0	0	0	0	0	0	0
ENSG00000210077.1	0.945335	-2.15769	1.40502	-1.53571	0.12461	NA	-0.548291	0.736665	0.0806475	1.48656	-0.628938	ENSG00000210077.1	MT-TV	Mt_tRNA	chrM:1602-1670	1.23072	1.48905	0	0	0	11.874	0	0	0.773708	0	1.6816	0	0	0	0	0	0.789036	0	1.23165	0.782226	0
ENSG00000210100.1	0.245011	-1.01927	2.70323	-0.377056	0.706132	NA	-1	0	-0.446153	0.998759	-0.553847	ENSG00000210100.1	MT-TI	Mt_tRNA	chrM:4263-4331	0	2.9781	0	0	0	1.31934	0.847794	0	0	0	0	0	0	0	0	0	0	0	0	0	0
ENSG00000210107.1	0	NA	NA	NA	NA	NA	-1	0	-1	0	0	ENSG00000210107.1	MT-TQ	Mt_tRNA	chrM:4329-4400	0	0	0	0	0	0	0	0	0	0	0	0	0	0	0	0	0	0	0	0	0
ENSG00000210112.1	0.982896	-1.76807	1.36785	-1.29259	0.196153	NA	-0.434833	0.955729	0.175217	1.51616	-0.610051	ENSG00000210112.1	MT-TM	Mt_tRNA	chrM:4402-4469	0	7.44525	1.01681	0	0	2.63867	0	4.29991	0	0	0.840802	0	0	0	1.15383	0	0	0	2.46331	0.782226	0
ENSG00000210117.1	0.0709072	-0.23235	3.02306	-0.0768593	0.938735	NA	-1	0	-0.818902	0.600635	-0.181098	ENSG00000210117.1	MT-TW	Mt_tRNA	chrM:5512-5579	0	1.48905	0	0	0	0	0	0	0	0	0	0	0	0	0	0	0	0	0	0	0
ENSG00000210127.1	0.265603	-1.30835	2.70529	-0.483626	0.628652	NA	-1	0	-0.460541	1.03066	-0.539459	ENSG00000210127.1	MT-TA	Mt_tRNA	chrM:5587-5655	0	0	0	0	0.845935	3.95801	0	0	0.773708	0	0	0	0	0	0	0	0	0	0	0	0
ENSG00000210135.1	0	NA	NA	NA	NA	NA	-1	0	-1	0	0	ENSG00000210135.1	MT-TN	Mt_tRNA	chrM:5657-5729	0	0	0	0	0	0	0	0	0	0	0	0	0	0	0	0	0	0	0	0	0
ENSG00000210151.2	0	NA	NA	NA	NA	NA	-1	0	-1	0	0	ENSG00000210151.2	MT-TS1	Mt_tRNA	chrM:7446-7514	0	0	0	0	0	0	0	0	0	0	0	0	0	0	0	0	0	0	0	0	0
ENSG00000210154.1	0	NA	NA	NA	NA	NA	-1	0	-1	0	0	ENSG00000210154.1	MT-TD	Mt_tRNA	chrM:7518-7585	0	0	0	0	0	0	0	0	0	0	0	0	0	0	0	0	0	0	0	0	0
ENSG00000210156.1	0	NA	NA	NA	NA	NA	-1	0	-1	0	0	ENSG00000210156.1	MT-TK	Mt_tRNA	chrM:8295-8364	0	0	0	0	0	0	0	0	0	0	0	0	0	0	0	0	0	0	0	0	0
ENSG00000210164.1	0	NA	NA	NA	NA	NA	-1	0	-1	0	0	ENSG00000210164.1	MT-TG	Mt_tRNA	chrM:9991-10058	0	0	0	0	0	0	0	0	0	0	0	0	0	0	0	0	0	0	0	0	0
ENSG00000210174.1	0	NA	NA	NA	NA	NA	-1	0	-1	0	0	ENSG00000210174.1	MT-TR	Mt_tRNA	chrM:10405-10469	0	0	0	0	0	0	0	0	0	0	0	0	0	0	0	0	0	0	0	0	0
ENSG00000210176.1	0.111245	-0.494656	3.02306	-0.163628	0.870024	NA	-1	0	-0.68505	0.703171	-0.31495	ENSG00000210176.1	MT-TH	Mt_tRNA	chrM:12138-12206	0	0	1.01681	0	0	1.31934	0	0	0	0	0	0	0	0	0	0	0	0	0	0	0
ENSG00000210184.1	0.169851	-0.756964	2.86394	-0.264309	0.791542	NA	-1	0	-0.522198	0.820573	-0.477802	ENSG00000210184.1	MT-TS2	Mt_tRNA	chrM:12207-12265	1.23072	0	1.01681	0	0	1.31934	0	0	0	0	0	0	0	0	0	0	0	0	0	0	0
ENSG00000210191.1	0	NA	NA	NA	NA	NA	-1	0	-1	0	0	ENSG00000210191.1	MT-TL2	Mt_tRNA	chrM:12266-12336	0	0	0	0	0	0	0	0	0	0	0	0	0	0	0	0	0	0	0	0	0
ENSG00000210194.1	1.39231	-2.73571	1.34974	-2.02685	0.0426778	NA	-0.543129	0.963692	0.543436	1.69717	-1.08656	ENSG00000210194.1	MT-TE	Mt_tRNA	chrM:14674-14742	2.46144	10.4234	2.03361	0	0	7.91602	1.69559	0	0	0.831642	0	2.0522	0	1.82458	0	0	0	0	0	0	0
ENSG00000210195.2	0.729478	0.968556	1.31236	0.738028	0.460498	NA	0.0441933	1.18098	-0.365143	1.09724	0.409336	ENSG00000210195.2	MT-TT	Mt_tRNA	chrM:15888-15953	0	1.48905	2.03361	0	0	2.63867	0	0	0	0	0	4.1044	0	0	1.15383	1.59208	0	0	1.23165	0	1.07573
